## Supplementary table 5 for "A phylogeny-based metric for estimating changes in transmissibility from recurrent mutations in SARS-CoV-2" (part 90 of 92)

gisaid_epi_isl	date	region	country	division	location	Nextstrain_clade	pango_lineage	GISAID_clade	originating_lab	submitting_lab
EPI_ISL_3346935	2021-07-12	North America	USA	Washington	Snohomish County	21A (Delta)	B.1.617.2	GK	Northwest Laboratory	Seattle Flu Study
EPI_ISL_3346938	2021-07-14	North America	USA	Washington	King County	21A (Delta)	B.1.617.2	GK	Atlas Genomics	Seattle Flu Study
EPI_ISL_3346940	2021-07-14	North America	USA	Washington	King County	21A (Delta)	B.1.617.2	GK	Atlas Genomics	Seattle Flu Study
EPI_ISL_3346942	2021-07-14	North America	USA	Washington	King County	21A (Delta)	B.1.617.2	GK	Atlas Genomics	Seattle Flu Study
EPI_ISL_3346944	2021-07-15	North America	USA	Washington	King County	21A (Delta)	B.1.617.2	GK	Atlas Genomics	Seattle Flu Study
EPI_ISL_3346945	2021-07-15	North America	USA	Washington	King County	21A (Delta)	B.1.617.2	GK	Atlas Genomics	Seattle Flu Study
EPI_ISL_3346946	2021-07-15	North America	USA	Washington	King County	21A (Delta)	B.1.617.2	GK	Atlas Genomics	Seattle Flu Study
EPI_ISL_3346951	2021-07-15	North America	USA	Washington	King County	21A (Delta)	B.1.617.2	GK	Atlas Genomics	Seattle Flu Study
EPI_ISL_3346958	2021-07-16	North America	USA	Washington	King County	21A (Delta)	B.1.617.2	GK	Atlas Genomics	Seattle Flu Study
EPI_ISL_3346960	2021-07-16	North America	USA	Washington	Pierce County WA	21A (Delta)	B.1.617.2	GK	Atlas Genomics	Seattle Flu Study
EPI_ISL_3346961	2021-07-16	North America	USA	Washington	King County	21A (Delta)	B.1.617.2	GK	Atlas Genomics	Seattle Flu Study
EPI_ISL_3346962	2021-07-16	North America	USA	Washington	Pierce County WA	21A (Delta)	B.1.617.2	GK	Atlas Genomics	Seattle Flu Study
EPI_ISL_3346963	2021-07-16	North America	USA	Washington	Pierce County WA	21A (Delta)	B.1.617.2	GK	Atlas Genomics	Seattle Flu Study
EPI_ISL_3346965	2021-07-16	North America	USA	Washington	Pierce County WA	21A (Delta)	B.1.617.2	GK	Atlas Genomics	Seattle Flu Study
EPI_ISL_3346967	2021-07-17	North America	USA	Washington	King County	21A (Delta)	B.1.617.2	GK	Atlas Genomics	Seattle Flu Study
EPI_ISL_3346968	2021-07-17	North America	USA	Washington	King County	21A (Delta)	B.1.617.2	GK	Atlas Genomics	Seattle Flu Study
EPI_ISL_3346969	2021-07-17	North America	USA	Washington	King County	21A (Delta)	B.1.617.2	GK	Atlas Genomics	Seattle Flu Study
EPI_ISL_3346970	2021-07-19	North America	USA	Washington	King County	21A (Delta)	B.1.617.2	GK	Atlas Genomics	Seattle Flu Study
EPI_ISL_3346972	2021-07-19	North America	USA	Washington	King County	21A (Delta)	B.1.617.2	GK	Atlas Genomics	Seattle Flu Study
EPI_ISL_3346973	2021-07-19	North America	USA	Washington	King County	21A (Delta)	B.1.617.2	GK	Atlas Genomics	Seattle Flu Study
EPI_ISL_3346974	2021-07-17	North America	USA	Washington	King County	21A (Delta)	B.1.617.2	GK	Atlas Genomics	Seattle Flu Study
EPI_ISL_3346977	2021-07-19	North America	USA	Washington	King County	21A (Delta)	B.1.617.2	GK	Atlas Genomics	Seattle Flu Study
EPI_ISL_3346982	2021-07-19	North America	USA	Washington	Pierce County WA	21A (Delta)	B.1.617.2	GK	Atlas Genomics	Seattle Flu Study
EPI_ISL_3346983	2021-07-20	North America	USA	Washington	King County	21A (Delta)	B.1.617.2	GK	Atlas Genomics	Seattle Flu Study
EPI_ISL_3346985	2021-07-20	North America	USA	Washington	King County	21A (Delta)	B.1.617.2	GK	Atlas Genomics	Seattle Flu Study
EPI_ISL_3346990	2021-07-20	North America	USA	Washington	King County	21A (Delta)	B.1.617.2	GK	Atlas Genomics	Seattle Flu Study
EPI_ISL_3346994	2021-07-21	North America	USA	Washington	Pierce County WA	21A (Delta)	B.1.617.2	GK	Atlas Genomics	Seattle Flu Study
EPI_ISL_3346995	2021-06-30	North America	USA	Washington	Spokane County	21A (Delta)	B.1.617.2	GK	Incyte Diagnostics Spokane	Seattle Flu Study
EPI_ISL_3346997	2021-06-30	North America	USA	Washington	Ferry County	20I (Alpha, V1)	B.1.1.7	GR	Incyte Diagnostics Spokane	Seattle Flu Study
EPI_ISL_3347000	2021-07-02	North America	USA	Washington	Whitman County	20J (Gamma, V3)	P.1	GR	Incyte Diagnostics Spokane	Seattle Flu Study
EPI_ISL_3347002	2021-07-02	North America	USA	Washington	Spokane County	20I (Alpha, V1)	B.1.1.7	GR	Incyte Diagnostics Spokane	Seattle Flu Study
EPI_ISL_3347003	2021-07-04	North America	USA	Washington	Spokane County	21A (Delta)	B.1.617.2	GK	Incyte Diagnostics Spokane	Seattle Flu Study
EPI_ISL_3347004	2021-07-05	North America	USA	Washington	Yakima County	21A (Delta)	B.1.617.2	GK	Incyte Diagnostics Spokane	Seattle Flu Study
EPI_ISL_3347005	2021-07-06	North America	USA	Washington	Whitman County	20C	None	GH	Incyte Diagnostics Spokane	Seattle Flu Study
EPI_ISL_3347006	2021-07-06	North America	USA	Washington	Whitman County	20C	None	GH	Incyte Diagnostics Spokane	Seattle Flu Study
EPI_ISL_3347007	2021-07-06	North America	USA	Washington	Spokane County	21A (Delta)	B.1.617.2	GK	Incyte Diagnostics Spokane	Seattle Flu Study
EPI_ISL_3347011	2021-07-07	North America	USA	Washington	Spokane County	20I (Alpha, V1)	B.1.1.7	GR	Incyte Diagnostics Spokane	Seattle Flu Study
EPI_ISL_3347013	2021-07-12	North America	USA	Washington	Spokane County	21A (Delta)	B.1.617.2	GK	Incyte Diagnostics Spokane	Seattle Flu Study
EPI_ISL_3347014	2021-07-12	North America	USA	Washington	Spokane County	21A (Delta)	B.1.617.2	GK	Incyte Diagnostics Spokane	Seattle Flu Study
EPI_ISL_3347017	2021-07-06	North America	USA	Washington	Spokane County	21A (Delta)	B.1.617.2	GK	Incyte Diagnostics Spokane	Seattle Flu Study
EPI_ISL_3347020	2021-07-12	North America	USA	Washington	Spokane County	20J (Gamma, V3)	P.1	GR	Incyte Diagnostics Spokane	Seattle Flu Study
EPI_ISL_3347026	2021-07-13	North America	USA	Washington	Spokane County	21A (Delta)	B.1.617.2	GK	Incyte Diagnostics Spokane	Seattle Flu Study
EPI_ISL_3347027	2021-07-13	North America	USA	Washington	Spokane County	21A (Delta)	B.1.617.2	GK	Incyte Diagnostics Spokane	Seattle Flu Study
EPI_ISL_3347028	2021-07-13	North America	USA	Washington	Asotin County	21A (Delta)	B.1.617.2	GK	Incyte Diagnostics Spokane	Seattle Flu Study
EPI_ISL_3347029	2021-07-14	North America	USA	Washington	Spokane County	20C	None	GH	Incyte Diagnostics Spokane	Seattle Flu Study
EPI_ISL_3347034	2021-07-15	North America	USA	Washington	Spokane County	21A (Delta)	B.1.617.2	GK	Incyte Diagnostics Spokane	Seattle Flu Study
EPI_ISL_3347036	2021-07-15	North America	USA	Washington	Spokane County	21A (Delta)	B.1.617.2	GK	Incyte Diagnostics Spokane	Seattle Flu Study
EPI_ISL_3347037	2021-07-15	North America	USA	Washington	Yakima County	21A (Delta)	B.1.617.2	GK	Incyte Diagnostics Spokane	Seattle Flu Study
EPI_ISL_3347038	2021-07-16	North America	USA	Washington	Spokane County	20I (Alpha, V1)	B.1.1.7	GR	Incyte Diagnostics Spokane	Seattle Flu Study
EPI_ISL_3347041	2021-07-19	North America	USA	Washington	Whitman County	21A (Delta)	B.1.617.2	GK	Incyte Diagnostics Spokane	Seattle Flu Study
EPI_ISL_3347042	2021-07-19	North America	USA	Washington	Whitman County	21A (Delta)	B.1.617.2	GK	Incyte Diagnostics Spokane	Seattle Flu Study
EPI_ISL_3347044	2021-07-19	North America	USA	Washington	Spokane County	20I (Alpha, V1)	B.1.1.7	GR	Incyte Diagnostics Spokane	Seattle Flu Study
EPI_ISL_3347045	2021-07-19	North America	USA	Washington	Spokane County	21A (Delta)	B.1.617.2	GK	Incyte Diagnostics Spokane	Seattle Flu Study
EPI_ISL_3347051	2021-07-20	North America	USA	Washington	Spokane County	21A (Delta)	B.1.617.2	GK	Incyte Diagnostics Spokane	Seattle Flu Study
EPI_ISL_3347053	2021-07-21	North America	USA	Washington	Spokane County	21A (Delta)	B.1.617.2	GK	Incyte Diagnostics Spokane	Seattle Flu Study
EPI_ISL_3347055	2021-07-21	North America	USA	Washington	Spokane County	21A (Delta)	B.1.617.2	GK	Incyte Diagnostics Spokane	Seattle Flu Study
EPI_ISL_3347057	2021-07-21	North America	USA	Washington	Spokane County	21A (Delta)	B.1.617.2	GK	Incyte Diagnostics Spokane	Seattle Flu Study
EPI_ISL_3347059	2021-07-23	North America	USA	Washington	Spokane County	21A (Delta)	B.1.617.2	GK	Incyte Diagnostics Spokane	Seattle Flu Study
EPI_ISL_3347060	2021-07-23	North America	USA	Washington	Spokane County	21A (Delta)	B.1.617.2	GK	Incyte Diagnostics Spokane	Seattle Flu Study
EPI_ISL_3347064	2021-07-25	North America	USA	Washington	Spokane County	21A (Delta)	B.1.617.2	GK	Incyte Diagnostics Spokane	Seattle Flu Study
EPI_ISL_3347068	2021-07-08	North America	USA	Washington	Cowlitz County	20J (Gamma, V3)	P.1	GR	Interpath Laboratory	Seattle Flu Study
EPI_ISL_3347069	2021-07-02	North America	USA	Washington	Grant County WA	21A (Delta)	B.1.617.2	GK	Interpath Laboratory	Seattle Flu Study
EPI_ISL_3347070	2021-07-06	North America	USA	Washington	Adams County WA	21A (Delta)	B.1.617.2	GK	Interpath Laboratory	Seattle Flu Study
EPI_ISL_3347071	2021-07-07	North America	USA	Washington	Lewis County WA	20I (Alpha, V1)	Q.3	GR	Interpath Laboratory	Seattle Flu Study
EPI_ISL_3347072	2021-07-01	North America	USA	Washington	Lewis County WA	21A (Delta)	B.1.617.2	GK	Interpath Laboratory	Seattle Flu Study
EPI_ISL_3347078	2021-07-10	North America	USA	Washington	Grant County WA	20I (Alpha, V1)	B.1.1.7	GR	Interpath Laboratory	Seattle Flu Study
EPI_ISL_3347082	2021-07-03	North America	USA	Washington	Yakima County	21A (Delta)	B.1.617.2	GK	Interpath Laboratory	Seattle Flu Study
EPI_ISL_461468	2020-05-29	North America	USA	Washington		20C	B.1	GH	UW Virology Lab	UW Virology Lab
EPI_ISL_461469	2020-05-29	North America	USA	Washington		20C	B.1	GH	UW Virology Lab	UW Virology Lab
EPI_ISL_461473	2020-05-29	North America	USA	Washington		20C	B.1	GH	UW Virology Lab	UW Virology Lab
EPI_ISL_461474	2020-05-29	North America	USA	Washington		20C	B.1	GH	UW Virology Lab	UW Virology Lab
EPI_ISL_570335	2020-06-13	North America	USA	Washington		20B	B.1.1.291	GR	UW Virology Lab	UW Virology Lab
EPI_ISL_570367	2020-06-16	North America	USA	Washington		20G	B.1.2	GH	UW Virology Lab	UW Virology Lab
EPI_ISL_570458	2020-06-21	North America	USA	Washington		20C	B.1.333	GH	UW Virology Lab	UW Virology Lab
EPI_ISL_570510	2020-06-27	North America	USA	Washington		20G	B.1.2	GH	UW Virology Lab	UW Virology Lab
EPI_ISL_570881	2020-06-28	North America	USA	Washington		20A	B.1	G	UW Virology Lab	UW Virology Lab
EPI_ISL_570883	2020-06-29	North America	USA	Washington		20G	B.1.2	GH	UW Virology Lab	UW Virology Lab
EPI_ISL_570936	2020-06-29	North America	USA	Washington		20G	B.1.2	GH	UW Virology Lab	UW Virology Lab
EPI_ISL_423026	2020-03-18	North America	USA	Washington		20A	B.1	G	UW Virology Lab	UW Virology Lab
EPI_ISL_423011	2020-03-19	North America	USA	Washington		20C	B.1	GH	UW Virology Lab	UW Virology Lab
EPI_ISL_423022	2020-03-19	North America	USA	Washington		19B	A.1	S	UW Virology Lab	UW Virology Lab
EPI_ISL_423006	2020-03-19	North America	USA	Washington		20C	B.1	GH	UW Virology Lab	UW Virology Lab
EPI_ISL_424202	2020-03-20	North America	USA	Washington		20C	B.1.371	GH	UW Virology Lab	UW Virology Lab
EPI_ISL_424330	2020-03-23	North America	USA	Washington		20C	B.1	GH	UW Virology Lab	UW Virology Lab
EPI_ISL_426091	2020-03-25	North America	USA	Washington		20C	B.1.371	GH	UW Virology Lab	UW Virology Lab
EPI_ISL_570989	2020-08-04	North America	USA	Washington		20C	B.1.371	GH	UW Virology Lab	UW Virology Lab
EPI_ISL_426112	2020-03-25	North America	USA	Washington		20C	B.1.371	GH	UW Virology Lab	UW Virology Lab
EPI_ISL_570658	2020-08-06	North America	USA	Washington		20A	B.1.169	G	UW Virology Lab	UW Virology Lab
EPI_ISL_576417	2020-08-05	North America	USA	Washington		20C	B.1.320	GH	UW Virology Lab	UW Virology Lab
EPI_ISL_576479	2020-08-10	North America	USA	Washington		20B	B.1.1.291	GR	UW Virology Lab	UW Virology Lab
EPI_ISL_477714	2020-03-30	North America	USA	Washington		20C	B.1	GH	UW Virology Lab	UW Virology Lab
EPI_ISL_485997	2020-03-30	North America	USA	Washington		20C	B.1	GH	UW Virology Lab	UW Virology Lab
EPI_ISL_486030	2020-03-27	North America	USA	Washington		20C	B.1	GH	UW Virology Lab	UW Virology Lab
EPI_ISL_486067	2020-03-27	North America	USA	Washington		20C	B.1	GH	UW Virology Lab	UW Virology Lab
EPI_ISL_491030	2020-03-26	North America	USA	Washington		19B	A.1	S	UW Virology Lab	UW Virology Lab
EPI_ISL_427182	2020-03-26	North America	USA	Washington		19B	A.1	S	UW Virology Lab	UW Virology Lab
EPI_ISL_427228	2020-03-29	North America	USA	Washington		20C	B.1.371	GH	UW Virology Lab	UW Virology Lab
EPI_ISL_427237	2020-03-29	North America	USA	Washington		19B	A.1	S	UW Virology Lab	UW Virology Lab
EPI_ISL_427255	2020-03-31	North America	USA	Washington		20C	B.1.371	GH	UW Virology Lab	UW Virology Lab
EPI_ISL_427269	2020-03-31	North America	USA	Washington		20C	B.1	GH	UW Virology Lab	UW Virology Lab
EPI_ISL_429605	2020-03-31	North America	USA	Washington		20C	B.1	GH	UW Virology Lab	UW Virology Lab
EPI_ISL_756205	2020-12-08	North America	USA	Washington		20G	B.1.2	GH	UW Virology Lab	UW Virology Lab
EPI_ISL_756215	2020-12-11	North America	USA	Washington		20A	B.1.234	G	UW Virology Lab	UW Virology Lab
EPI_ISL_430901	2020-04-05	North America	USA	Washington		20C	B.1	GH	UW Virology Lab	UW Virology Lab
EPI_ISL_570066	2020-04-05	North America	USA	Washington		20C	B.1	GH	UW Virology Lab	UW Virology Lab
EPI_ISL_486112	2020-04-25	North America	USA	Washington		20C	B.1.371	GH	UW Virology Lab	UW Virology Lab
EPI_ISL_570258	2020-05-18	North America	USA	Washington		20C	B.1.341	GH	UW Virology Lab	UW Virology Lab
EPI_ISL_416658	2020-03-11	North America	USA	Washington		20A	B.1	G	UW Virology Lab	UW Virology Lab
EPI_ISL_416659	2020-03-11	North America	USA	Washington		19B	A.1	S	UW Virology Lab	UW Virology Lab
EPI_ISL_416660	2020-03-10	North America	USA	Washington		20C	B.1	GH	UW Virology Lab	UW Virology Lab
EPI_ISL_417382	2020-03-15	North America	USA	Washington		20C	B.1.371	GH	UW Virology Lab	UW Virology Lab
EPI_ISL_414593	2020-03-05	North America	USA	Washington	King County	19B	A.1	S	UW Virology Lab	UW Virology Lab
EPI_ISL_418935	2020-03-16	North America	USA	Washington		19B	A.1	S	UW Virology Lab	UW Virology Lab
EPI_ISL_418953	2020-03-16	North America	USA	Washington		20C	B.1.371	GH	UW Virology Lab	UW Virology Lab
EPI_ISL_529211	2020-03-30	North America	USA	Washington		20C	B.1	GH	Laboratory Medicine, University of Washington	University of Washington, Laboratory Medicine
EPI_ISL_426437	2020-03-19	North America	USA	Washington		19B	A.1	S	WA State Department of Health	Pathogen Discovery, Respiratory Viruses Branch, Division of Viral Diseases, Centers for Disease Control and Prevention
EPI_ISL_426446	2020-03-19	North America	USA	Washington		19B	A.1	S	WA State Department of Health	Pathogen Discovery, Respiratory Viruses Branch, Division of Viral Diseases, Centers for Disease Control and Prevention
EPI_ISL_426452	2020-03-19	North America	USA	Washington		19B	A.1	S	WA State Department of Health	Pathogen Discovery, Respiratory Viruses Branch, Division of Viral Diseases, Centers for Disease Control and Prevention
EPI_ISL_3353789	2021-02-02	North America	USA	Wisconsin		20C	B.1	GH	WI State Laboratory of Hygiene	Centers for Disease Control and Prevention Division of Viral Diseases, Pathogen Discovery
EPI_ISL_3354025	2021-02-10	North America	USA	Wisconsin		20C	B.1.2	G	WI State Laboratory of Hygiene	Centers for Disease Control and Prevention Division of Viral Diseases, Pathogen Discovery
EPI_ISL_1094598	2021-01-04	North America	USA	Wisconsin		20G	B.1.2	GH	WI State Laboratory of Hygiene	Respiratory Viruses Branch, Division of Viral Diseases, Centers for Disease Control and Prevention
EPI_ISL_1094592	2021-01-03	North America	USA	Wisconsin		20G	B.1.2	GH	WI State Laboratory of Hygiene	Respiratory Viruses Branch, Division of Viral Diseases, Centers for Disease Control and Prevention
EPI_ISL_3354454	2021-03-10	North America	USA	Wisconsin		20G	B.1.2	GH	WI State Laboratory of Hygiene	Centers for Disease Control and Prevention Division of Viral Diseases, Pathogen Discovery
EPI_ISL_3354534	2021-03-22	North America	USA	Wisconsin		20I (Alpha, V1)	B.1.1.7	GR	WI State Laboratory of Hygiene	Centers for Disease Control and Prevention Division of Viral Diseases, Pathogen Discovery
EPI_ISL_1662732	2020-12-15	North America	USA	Wisconsin		20G	B.1.596	GH	Marshfield Labs	Pathogen Discovery, Respiratory Viruses Branch, Division of Viral Diseases, Centers for Disease Control and Prevention
EPI_ISL_1662731	2020-12-28	North America	USA	Wisconsin		20G	B.1.596	GH	Marshfield Labs	Pathogen Discovery, Respiratory Viruses Branch, Division of Viral Diseases, Centers for Disease Control and Prevention
EPI_ISL_3354710	2021-04-06	North America	USA	Wisconsin		20H (Beta, V2)	B.1.351	GH	WI State Laboratory of Hygiene	Centers for Disease Control and Prevention Division of Viral Diseases, Pathogen Discovery
EPI_ISL_3354711	2021-04-08	North America	USA	Wisconsin		20H (Beta, V2)	B.1.351	GH	WI State Laboratory of Hygiene	Centers for Disease Control and Prevention Division of Viral Diseases, Pathogen Discovery
EPI_ISL_3354713	2021-04-07	North America	USA	Wisconsin		20H (Beta, V2)	B.1.351	GH	WI State Laboratory of Hygiene	Centers for Disease Control and Prevention Division of Viral Diseases, Pathogen Discovery
EPI_ISL_3354744	2021-01-29	North America	USA	Wisconsin		20G	B.1.2	GH	WI State Laboratory of Hygiene	Centers for Disease Control and Prevention Division of Viral Diseases, Pathogen Discovery
EPI_ISL_3354749	2021-02-01	North America	USA	Wisconsin		20G	B.1.2	GH	WI State Laboratory of Hygiene	Centers for Disease Control and Prevention Division of Viral Diseases, Pathogen Discovery
EPI_ISL_3354754	2021-02-01	North America	USA	Wisconsin		20G	B.1.2	GH	WI State Laboratory of Hygiene	Centers for Disease Control and Prevention Division of Viral Diseases, Pathogen Discovery
EPI_ISL_3354759	2021-02-01	North America	USA	Wisconsin		20G	B.1.2	GH	WI State Laboratory of Hygiene	Centers for Disease Control and Prevention Division of Viral Diseases, Pathogen Discovery
EPI_ISL_3354768	2021-02-01	North America	USA	Wisconsin		20G	B.1.2	GH	WI State Laboratory of Hygiene	Centers for Disease Control and Prevention Division of Viral Diseases, Pathogen Discovery
EPI_ISL_3354769	2021-02-02	North America	USA	Wisconsin		20G	B.1.2	GH	WI State Laboratory of Hygiene	Centers for Disease Control and Prevention Division of Viral Diseases, Pathogen Discovery
EPI_ISL_3354771	2021-01-28	North America	USA	Wisconsin		20G	B.1.2	GH	WI State Laboratory of Hygiene	Centers for Disease Control and Prevention Division of Viral Diseases, Pathogen Discovery
EPI_ISL_3354773	2021-01-29	North America	USA	Wisconsin		20G	B.1.2	GH	WI State Laboratory of Hygiene	Centers for Disease Control and Prevention Division of Viral Diseases, Pathogen Discovery
EPI_ISL_3354777	2021-01-30	North America	USA	Wisconsin		20G	B.1.2	GH	WI State Laboratory of Hygiene	Centers for Disease Control and Prevention Division of Viral Diseases, Pathogen Discovery
EPI_ISL_3353625	2021-02-01	North America	USA	Wisconsin		20G	B.1.2	GH	WI State Laboratory of Hygiene	Centers for Disease Control and Prevention Division of Viral Diseases, Pathogen Discovery
EPI_ISL_3305784	2021-07-12	North America	USA	Wisconsin		21H	B.1.621.1	GH	WI State Laboratory of Hygiene	Centers for Disease Control and Prevention Division of Viral Diseases, Pathogen Discovery
EPI_ISL_1513167	2021-03-21	North America	USA	Wisconsin		20B	B.1.1.519	GR	Aegis Sciences Corporation	Centers for Disease Control and Prevention Division of Viral Diseases, Pathogen Discovery
EPI_ISL_1650358	2021-03-25	North America	USA	Wisconsin		20I (Alpha, V1)	B.1.1.7	GRY	Aegis Sciences Corporation	Centers for Disease Control and Prevention Division of Viral Diseases, Pathogen Discovery
EPI_ISL_1686353	2021-03-27	North America	USA	Wisconsin		20G	B.1.2	GH	Aegis Sciences Corporation	Centers for Disease Control and Prevention Division of Viral Diseases, Pathogen Discovery
EPI_ISL_1925523	2021-03-27	North America	USA	Wisconsin		20I (Alpha, V1)	B.1.1.7	GRY	Aegis Sciences Corporation	Centers for Disease Control and Prevention Division of Viral Diseases, Pathogen Discovery
EPI_ISL_1687757	2021-03-29	North America	USA	Wisconsin		21C (Epsilon)	B.1.427	GH	Aegis Sciences Corporation	Centers for Disease Control and Prevention Division of Viral Diseases, Pathogen Discovery
EPI_ISL_1667931	2021-03-29	North America	USA	Wisconsin		20I (Alpha, V1)	B.1.1.7	GRY	Aegis Sciences Corporation	Centers for Disease Control and Prevention Division of Viral Diseases, Pathogen Discovery
EPI_ISL_2150612	2021-04-20	North America	USA	Wisconsin		20I (Alpha, V1)	B.1.1.7	GRY	Aegis Sciences Corporation	Centers for Disease Control and Prevention Division of Viral Diseases, Pathogen Discovery
EPI_ISL_2150809	2021-04-22	North America	USA	Wisconsin		20I (Alpha, V1)	B.1.1.7	GRY	Aegis Sciences Corporation	Centers for Disease Control and Prevention Division of Viral Diseases, Pathogen Discovery
EPI_ISL_2149921	2021-04-22	North America	USA	Wisconsin		20I (Alpha, V1)	B.1.1.7	GRY	Aegis Sciences Corporation	Centers for Disease Control and Prevention Division of Viral Diseases, Pathogen Discovery
EPI_ISL_1834853	2021-03-31	North America	USA	Wisconsin		20J (Gamma, V3)	P.1	GR	Aegis Sciences Corporation	Centers for Disease Control and Prevention Division of Viral Diseases, Pathogen Discovery
EPI_ISL_1736455	2021-04-05	North America	USA	Wisconsin		20I (Alpha, V1)	B.1.1.7	GRY	Aegis Sciences Corporation	Centers for Disease Control and Prevention Division of Viral Diseases, Pathogen Discovery
EPI_ISL_2147685	2021-05-03	North America	USA	Wisconsin		20I (Alpha, V1)	B.1.1.7	GRY	Aegis Sciences Corporation	Centers for Disease Control and Prevention Division of Viral Diseases, Pathogen Discovery
EPI_ISL_2202683	2021-04-16	North America	USA	Wisconsin		20I (Alpha, V1)	B.1.1.7	GRY	Aegis Sciences Corporation	Centers for Disease Control and Prevention Division of Viral Diseases, Pathogen Discovery
EPI_ISL_2041310	2021-04-19	North America	USA	Wisconsin		20I (Alpha, V1)	B.1.1.7	GRY	Aegis Sciences Corporation	Centers for Disease Control and Prevention Division of Viral Diseases, Pathogen Discovery
EPI_ISL_2203275	2021-04-20	North America	USA	Wisconsin		20I (Alpha, V1)	B.1.1.7	GRY	Aegis Sciences Corporation	Centers for Disease Control and Prevention Division of Viral Diseases, Pathogen Discovery
EPI_ISL_2832531	2021-06-19	North America	USA	Wisconsin		21A (Delta)	AY.4	GK	Aegis Sciences Corporation	Centers for Disease Control and Prevention Division of Viral Diseases, Pathogen Discovery
EPI_ISL_3217313	2021-07-07	North America	USA	Wisconsin		21A (Delta)	AY.4	GK	Aegis Sciences Corporation	Centers for Disease Control and Prevention Division of Viral Diseases, Pathogen Discovery
EPI_ISL_3217314	2021-07-07	North America	USA	Wisconsin		21A (Delta)	AY.4	GK	Aegis Sciences Corporation	Centers for Disease Control and Prevention Division of Viral Diseases, Pathogen Discovery
EPI_ISL_3217315	2021-07-07	North America	USA	Wisconsin		21A (Delta)	AY.4	GK	Aegis Sciences Corporation	Centers for Disease Control and Prevention Division of Viral Diseases, Pathogen Discovery
EPI_ISL_3217808	2021-07-07	North America	USA	Wisconsin		21A (Delta)	AY.4	GK	Aegis Sciences Corporation	Centers for Disease Control and Prevention Division of Viral Diseases, Pathogen Discovery
EPI_ISL_3217762	2021-07-06	North America	USA	Wisconsin		21A (Delta)	B.1.617.2	GK	Aegis Sciences Corporation	Centers for Disease Control and Prevention Division of Viral Diseases, Pathogen Discovery
EPI_ISL_3217763	2021-07-06	North America	USA	Wisconsin		21A (Delta)	AY.12	GK	Aegis Sciences Corporation	Centers for Disease Control and Prevention Division of Viral Diseases, Pathogen Discovery
EPI_ISL_3217764	2021-07-07	North America	USA	Wisconsin		21A (Delta)	AY.4	GK	Aegis Sciences Corporation	Centers for Disease Control and Prevention Division of Viral Diseases, Pathogen Discovery
EPI_ISL_3218218	2021-07-06	North America	USA	Wisconsin		21A (Delta)	AY.4	GK	Aegis Sciences Corporation	Centers for Disease Control and Prevention Division of Viral Diseases, Pathogen Discovery
EPI_ISL_3217513	2021-07-09	North America	USA	Wisconsin		21A (Delta)	AY.12	GK	Aegis Sciences Corporation	Centers for Disease Control and Prevention Division of Viral Diseases, Pathogen Discovery
EPI_ISL_3217555	2021-07-09	North America	USA	Wisconsin		21A (Delta)	AY.12	GK	Aegis Sciences Corporation	Centers for Disease Control and Prevention Division of Viral Diseases, Pathogen Discovery
EPI_ISL_3219950	2021-07-10	North America	USA	Wisconsin		21A (Delta)	B.1.617.2	GK	Aegis Sciences Corporation	Centers for Disease Control and Prevention Division of Viral Diseases, Pathogen Discovery
EPI_ISL_3218481	2021-07-12	North America	USA	Wisconsin		21A (Delta)	AY.4	GK	Aegis Sciences Corporation	Centers for Disease Control and Prevention Division of Viral Diseases, Pathogen Discovery
EPI_ISL_3321886	2021-07-12	North America	USA	Wisconsin		21A (Delta)	AY.12	GK	Aegis Sciences Corporation	Centers for Disease Control and Prevention Division of Viral Diseases, Pathogen Discovery
EPI_ISL_3322207	2021-07-14	North America	USA	Wisconsin		21A (Delta)	AY.4	GK	Aegis Sciences Corporation	Centers for Disease Control and Prevention Division of Viral Diseases, Pathogen Discovery
EPI_ISL_3220662	2021-06-28	North America	USA	Wisconsin		20I (Alpha, V1)	B.1.1.7	GR	Aegis Sciences Corporation	Centers for Disease Control and Prevention Division of Viral Diseases, Pathogen Discovery
EPI_ISL_3220396	2021-06-29	North America	USA	Wisconsin		21A (Delta)	AY.4	GK	Aegis Sciences Corporation	Centers for Disease Control and Prevention Division of Viral Diseases, Pathogen Discovery
EPI_ISL_3220452	2021-07-01	North America	USA	Wisconsin		20I (Alpha, V1)	B.1.1.7	GR	Aegis Sciences Corporation	Centers for Disease Control and Prevention Division of Viral Diseases, Pathogen Discovery
EPI_ISL_3220472	2021-07-01	North America	USA	Wisconsin		21A (Delta)	AY.4	GK	Aegis Sciences Corporation	Centers for Disease Control and Prevention Division of Viral Diseases, Pathogen Discovery
EPI_ISL_3220494	2021-07-01	North America	USA	Wisconsin		20I (Alpha, V1)	B.1.1.7	GR	Aegis Sciences Corporation	Centers for Disease Control and Prevention Division of Viral Diseases, Pathogen Discovery
EPI_ISL_3220987	2021-07-02	North America	USA	Wisconsin		21A (Delta)	AY.12	GK	Aegis Sciences Corporation	Centers for Disease Control and Prevention Division of Viral Diseases, Pathogen Discovery
EPI_ISL_3221017	2021-07-01	North America	USA	Wisconsin		20I (Alpha, V1)	B.1.1.7	GR	Aegis Sciences Corporation	Centers for Disease Control and Prevention Division of Viral Diseases, Pathogen Discovery
EPI_ISL_3322740	2021-07-13	North America	USA	Wisconsin		21A (Delta)	B.1.617.2	GK	Aegis Sciences Corporation	Centers for Disease Control and Prevention Division of Viral Diseases, Pathogen Discovery
EPI_ISL_3430479	2021-07-14	North America	USA	Wisconsin		21A (Delta)	AY.12	GK	Aegis Sciences Corporation	Centers for Disease Control and Prevention Division of Viral Diseases, Pathogen Discovery
EPI_ISL_3430480	2021-07-14	North America	USA	Wisconsin		21A (Delta)	AY.4	GK	Aegis Sciences Corporation	Centers for Disease Control and Prevention Division of Viral Diseases, Pathogen Discovery
EPI_ISL_3321841	2021-07-16	North America	USA	Wisconsin		21A (Delta)	AY.12	GK	Aegis Sciences Corporation	Centers for Disease Control and Prevention Division of Viral Diseases, Pathogen Discovery
EPI_ISL_3323626	2021-07-16	North America	USA	Wisconsin		21A (Delta)	AY.12	GK	Aegis Sciences Corporation	Centers for Disease Control and Prevention Division of Viral Diseases, Pathogen Discovery
EPI_ISL_3430394	2021-07-16	North America	USA	Wisconsin		21A (Delta)	AY.12	GK	Aegis Sciences Corporation	Centers for Disease Control and Prevention Division of Viral Diseases, Pathogen Discovery
EPI_ISL_3323670	2021-07-17	North America	USA	Wisconsin		21A (Delta)	AY.4	GK	Aegis Sciences Corporation	Centers for Disease Control and Prevention Division of Viral Diseases, Pathogen Discovery
EPI_ISL_3323673	2021-07-17	North America	USA	Wisconsin		21A (Delta)	B.1.617.2	GK	Aegis Sciences Corporation	Centers for Disease Control and Prevention Division of Viral Diseases, Pathogen Discovery
EPI_ISL_3323675	2021-07-17	North America	USA	Wisconsin		21A (Delta)	B.1.617.2	GK	Aegis Sciences Corporation	Centers for Disease Control and Prevention Division of Viral Diseases, Pathogen Discovery
EPI_ISL_3323692	2021-07-16	North America	USA	Wisconsin		21A (Delta)	AY.4	GK	Aegis Sciences Corporation	Centers for Disease Control and Prevention Division of Viral Diseases, Pathogen Discovery
EPI_ISL_3323725	2021-07-16	North America	USA	Wisconsin		20I (Alpha, V1)	B.1.1.7	GR	Aegis Sciences Corporation	Centers for Disease Control and Prevention Division of Viral Diseases, Pathogen Discovery
EPI_ISL_3323429	2021-07-18	North America	USA	Wisconsin		21A (Delta)	B.1.617.2	GK	Aegis Sciences Corporation	Centers for Disease Control and Prevention Division of Viral Diseases, Pathogen Discovery
EPI_ISL_3323525	2021-07-18	North America	USA	Wisconsin		21A (Delta)	None	GK	Aegis Sciences Corporation	Centers for Disease Control and Prevention Division of Viral Diseases, Pathogen Discovery
EPI_ISL_3323532	2021-07-18	North America	USA	Wisconsin		21A (Delta)	AY.12	GK	Aegis Sciences Corporation	Centers for Disease Control and Prevention Division of Viral Diseases, Pathogen Discovery
EPI_ISL_3324547	2021-07-18	North America	USA	Wisconsin		21A (Delta)	B.1.617.2	GK	Aegis Sciences Corporation	Centers for Disease Control and Prevention Division of Viral Diseases, Pathogen Discovery
EPI_ISL_3324572	2021-07-18	North America	USA	Wisconsin		21A (Delta)	B.1.617.2	GK	Aegis Sciences Corporation	Centers for Disease Control and Prevention Division of Viral Diseases, Pathogen Discovery
EPI_ISL_3430686	2021-07-19	North America	USA	Wisconsin		21H	B.1.621.1	GH	Aegis Sciences Corporation	Centers for Disease Control and Prevention Division of Viral Diseases, Pathogen Discovery
EPI_ISL_3324701	2021-07-19	North America	USA	Wisconsin		21A (Delta)	AY.3	GK	Aegis Sciences Corporation	Centers for Disease Control and Prevention Division of Viral Diseases, Pathogen Discovery
EPI_ISL_3325032	2021-07-20	North America	USA	Wisconsin		21A (Delta)	None	GK	Aegis Sciences Corporation	Centers for Disease Control and Prevention Division of Viral Diseases, Pathogen Discovery
EPI_ISL_3325050	2021-07-20	North America	USA	Wisconsin		21A (Delta)	AY.4	GK	Aegis Sciences Corporation	Centers for Disease Control and Prevention Division of Viral Diseases, Pathogen Discovery
EPI_ISL_1460242	2021-03-13	North America	USA	Wisconsin		20G	B.1.2	GH	Fulgent Genetics	Centers for Disease Control and Prevention Division of Viral Diseases, Pathogen Discovery
EPI_ISL_1525855	2021-03-23	North America	USA	Wisconsin		20G	B.1.2	GH	Fulgent Genetics	Centers for Disease Control and Prevention Division of Viral Diseases, Pathogen Discovery
EPI_ISL_3208149	2021-07-07	North America	USA	Wisconsin		21A (Delta)	B.1.617.2	GK	Fulgent Genetics	Centers for Disease Control and Prevention Division of Viral Diseases, Pathogen Discovery
EPI_ISL_3299836	2021-07-08	North America	USA	Wisconsin		21A (Delta)	B.1.617.2	GK	Fulgent Genetics	Centers for Disease Control and Prevention Division of Viral Diseases, Pathogen Discovery
EPI_ISL_3208859	2021-07-10	North America	USA	Wisconsin		21A (Delta)	B.1.617.2	GK	Fulgent Genetics	Centers for Disease Control and Prevention Division of Viral Diseases, Pathogen Discovery
EPI_ISL_3064800	2021-07-12	North America	USA	Wisconsin		21A (Delta)	AY.3	GK	Fulgent Genetics	Centers for Disease Control and Prevention Division of Viral Diseases, Pathogen Discovery
EPI_ISL_3064801	2021-07-12	North America	USA	Wisconsin		21A (Delta)	B.1.617.2	GK	Fulgent Genetics	Centers for Disease Control and Prevention Division of Viral Diseases, Pathogen Discovery
EPI_ISL_3064807	2021-07-12	North America	USA	Wisconsin		21A (Delta)	B.1.617.2	GK	Fulgent Genetics	Centers for Disease Control and Prevention Division of Viral Diseases, Pathogen Discovery
EPI_ISL_3209604	2021-07-16	North America	USA	Wisconsin		21A (Delta)	B.1.617.2	GK	Fulgent Genetics	Centers for Disease Control and Prevention Division of Viral Diseases, Pathogen Discovery
EPI_ISL_3209615	2021-07-15	North America	USA	Wisconsin		21A (Delta)	B.1.617.2	GK	Fulgent Genetics	Centers for Disease Control and Prevention Division of Viral Diseases, Pathogen Discovery
EPI_ISL_3209617	2021-07-15	North America	USA	Wisconsin		21A (Delta)	B.1.617.2	GK	Fulgent Genetics	Centers for Disease Control and Prevention Division of Viral Diseases, Pathogen Discovery
EPI_ISL_3209620	2021-07-15	North America	USA	Wisconsin		21A (Delta)	B.1.617.2	GK	Fulgent Genetics	Centers for Disease Control and Prevention Division of Viral Diseases, Pathogen Discovery
EPI_ISL_3209616	2021-07-15	North America	USA	Wisconsin		21A (Delta)	B.1.617.2	GK	Fulgent Genetics	Centers for Disease Control and Prevention Division of Viral Diseases, Pathogen Discovery
EPI_ISL_3209612	2021-07-15	North America	USA	Wisconsin		21A (Delta)	B.1.617.2	GK	Fulgent Genetics	Centers for Disease Control and Prevention Division of Viral Diseases, Pathogen Discovery
EPI_ISL_3209618	2021-07-11	North America	USA	Wisconsin		21A (Delta)	B.1.617.2	GK	Fulgent Genetics	Centers for Disease Control and Prevention Division of Viral Diseases, Pathogen Discovery
EPI_ISL_3209609	2021-07-15	North America	USA	Wisconsin		21A (Delta)	B.1.617.2	GK	Fulgent Genetics	Centers for Disease Control and Prevention Division of Viral Diseases, Pathogen Discovery
EPI_ISL_3211363	2021-07-19	North America	USA	Wisconsin		21A (Delta)	B.1.617.2	GK	Fulgent Genetics	Centers for Disease Control and Prevention Division of Viral Diseases, Pathogen Discovery
EPI_ISL_3211386	2021-07-17	North America	USA	Wisconsin		21A (Delta)	AY.3	GK	Fulgent Genetics	Centers for Disease Control and Prevention Division of Viral Diseases, Pathogen Discovery
EPI_ISL_3211361	2021-07-19	North America	USA	Wisconsin		21A (Delta)	B.1.617.2	GK	Fulgent Genetics	Centers for Disease Control and Prevention Division of Viral Diseases, Pathogen Discovery
EPI_ISL_3211922	2021-07-20	North America	USA	Wisconsin		21A (Delta)	AY.2	GK	Fulgent Genetics	Centers for Disease Control and Prevention Division of Viral Diseases, Pathogen Discovery
EPI_ISL_3300064	2021-07-21	North America	USA	Wisconsin		21A (Delta)	B.1.617.2	GK	Fulgent Genetics	Centers for Disease Control and Prevention Division of Viral Diseases, Pathogen Discovery
EPI_ISL_3305666	2021-07-23	North America	USA	Wisconsin		21H	B.1.621	GH	Fulgent Genetics	Centers for Disease Control and Prevention Division of Viral Diseases, Pathogen Discovery
EPI_ISL_3305667	2021-07-23	North America	USA	Wisconsin		21H	B.1.621	GH	Fulgent Genetics	Centers for Disease Control and Prevention Division of Viral Diseases, Pathogen Discovery
EPI_ISL_3302895	2021-07-25	North America	USA	Wisconsin		21A (Delta)	B.1.617.2	GK	Fulgent Genetics	Centers for Disease Control and Prevention Division of Viral Diseases, Pathogen Discovery
EPI_ISL_3302908	2021-07-24	North America	USA	Wisconsin		21A (Delta)	AY.3	GK	Fulgent Genetics	Centers for Disease Control and Prevention Division of Viral Diseases, Pathogen Discovery
EPI_ISL_3302913	2021-07-26	North America	USA	Wisconsin		21A (Delta)	B.1.617.2	GK	Fulgent Genetics	Centers for Disease Control and Prevention Division of Viral Diseases, Pathogen Discovery
EPI_ISL_3302896	2021-07-24	North America	USA	Wisconsin		21A (Delta)	B.1.617.2	GK	Fulgent Genetics	Centers for Disease Control and Prevention Division of Viral Diseases, Pathogen Discovery
EPI_ISL_3302910	2021-07-25	North America	USA	Wisconsin		21A (Delta)	B.1.617.2	GK	Fulgent Genetics	Centers for Disease Control and Prevention Division of Viral Diseases, Pathogen Discovery
EPI_ISL_3302905	2021-07-26	North America	USA	Wisconsin		21A (Delta)	B.1.617.2	GK	Fulgent Genetics	Centers for Disease Control and Prevention Division of Viral Diseases, Pathogen Discovery
EPI_ISL_3302906	2021-07-26	North America	USA	Wisconsin		21A (Delta)	B.1.617.2	GK	Fulgent Genetics	Centers for Disease Control and Prevention Division of Viral Diseases, Pathogen Discovery
EPI_ISL_3302909	2021-07-25	North America	USA	Wisconsin		21A (Delta)	B.1.617.2	GK	Fulgent Genetics	Centers for Disease Control and Prevention Division of Viral Diseases, Pathogen Discovery
EPI_ISL_3302912	2021-07-26	North America	USA	Wisconsin		21A (Delta)	B.1.617.2	GK	Fulgent Genetics	Centers for Disease Control and Prevention Division of Viral Diseases, Pathogen Discovery
EPI_ISL_3344187	2021-07-26	North America	USA	Wisconsin		21A (Delta)	B.1.617.2	GK	Fulgent Genetics	Centers for Disease Control and Prevention Division of Viral Diseases, Pathogen Discovery
EPI_ISL_3344184	2021-07-26	North America	USA	Wisconsin		21A (Delta)	B.1.617.2	GK	Fulgent Genetics	Centers for Disease Control and Prevention Division of Viral Diseases, Pathogen Discovery
EPI_ISL_3344188	2021-07-26	North America	USA	Wisconsin		21A (Delta)	B.1.617.2	GK	Fulgent Genetics	Centers for Disease Control and Prevention Division of Viral Diseases, Pathogen Discovery
EPI_ISL_3344236	2021-07-27	North America	USA	Wisconsin		21A (Delta)	B.1.617.2	GK	Fulgent Genetics	Centers for Disease Control and Prevention Division of Viral Diseases, Pathogen Discovery
EPI_ISL_3344185	2021-07-27	North America	USA	Wisconsin		21A (Delta)	B.1.617.2	GK	Fulgent Genetics	Centers for Disease Control and Prevention Division of Viral Diseases, Pathogen Discovery
EPI_ISL_3344238	2021-07-27	North America	USA	Wisconsin		21A (Delta)	B.1.617.2	GK	Fulgent Genetics	Centers for Disease Control and Prevention Division of Viral Diseases, Pathogen Discovery
EPI_ISL_3344247	2021-07-27	North America	USA	Wisconsin		21A (Delta)	AY.3	GK	Fulgent Genetics	Centers for Disease Control and Prevention Division of Viral Diseases, Pathogen Discovery
EPI_ISL_3344237	2021-07-27	North America	USA	Wisconsin		21A (Delta)	B.1.617.2	GK	Fulgent Genetics	Centers for Disease Control and Prevention Division of Viral Diseases, Pathogen Discovery
EPI_ISL_3345416	2021-07-28	North America	USA	Wisconsin		21A (Delta)	B.1.617.2	GK	Fulgent Genetics	Centers for Disease Control and Prevention Division of Viral Diseases, Pathogen Discovery
EPI_ISL_3345415	2021-07-28	North America	USA	Wisconsin		21A (Delta)	B.1.617.2	GK	Fulgent Genetics	Centers for Disease Control and Prevention Division of Viral Diseases, Pathogen Discovery
EPI_ISL_3349491	2021-07-29	North America	USA	Wisconsin		21A (Delta)	B.1.617.2	GK	Fulgent Genetics	Centers for Disease Control and Prevention Division of Viral Diseases, Pathogen Discovery
EPI_ISL_3349570	2021-07-30	North America	USA	Wisconsin		21A (Delta)	B.1.617.2	GK	Fulgent Genetics	Centers for Disease Control and Prevention Division of Viral Diseases, Pathogen Discovery
EPI_ISL_3349489	2021-07-29	North America	USA	Wisconsin		21A (Delta)	B.1.617.2	GK	Fulgent Genetics	Centers for Disease Control and Prevention Division of Viral Diseases, Pathogen Discovery
EPI_ISL_3349504	2021-07-29	North America	USA	Wisconsin		21A (Delta)	AY.3	GK	Fulgent Genetics	Centers for Disease Control and Prevention Division of Viral Diseases, Pathogen Discovery
EPI_ISL_3460989	2021-07-30	North America	USA	Wisconsin		21A (Delta)	AY.3.1	GK	Fulgent Genetics	Centers for Disease Control and Prevention Division of Viral Diseases, Pathogen Discovery
EPI_ISL_3349571	2021-07-30	North America	USA	Wisconsin		21A (Delta)	B.1.617.2	GK	Fulgent Genetics	Centers for Disease Control and Prevention Division of Viral Diseases, Pathogen Discovery
EPI_ISL_3349501	2021-07-29	North America	USA	Wisconsin		21A (Delta)	B.1.617.2	GK	Fulgent Genetics	Centers for Disease Control and Prevention Division of Viral Diseases, Pathogen Discovery
EPI_ISL_3349627	2021-07-31	North America	USA	Wisconsin		21A (Delta)	B.1.617.2	GK	Fulgent Genetics	Centers for Disease Control and Prevention Division of Viral Diseases, Pathogen Discovery
EPI_ISL_3349630	2021-07-31	North America	USA	Wisconsin		21A (Delta)	B.1.617.2	GK	Fulgent Genetics	Centers for Disease Control and Prevention Division of Viral Diseases, Pathogen Discovery
EPI_ISL_3349569	2021-07-30	North America	USA	Wisconsin		21A (Delta)	B.1.617.2	GK	Fulgent Genetics	Centers for Disease Control and Prevention Division of Viral Diseases, Pathogen Discovery
EPI_ISL_3349505	2021-07-29	North America	USA	Wisconsin		21A (Delta)	B.1.617.2	GK	Fulgent Genetics	Centers for Disease Control and Prevention Division of Viral Diseases, Pathogen Discovery
EPI_ISL_3349622	2021-07-31	North America	USA	Wisconsin		21A (Delta)	B.1.617.2	GK	Fulgent Genetics	Centers for Disease Control and Prevention Division of Viral Diseases, Pathogen Discovery
EPI_ISL_3349502	2021-07-29	North America	USA	Wisconsin		21A (Delta)	B.1.617.2	GK	Fulgent Genetics	Centers for Disease Control and Prevention Division of Viral Diseases, Pathogen Discovery
EPI_ISL_3349634	2021-07-31	North America	USA	Wisconsin		21A (Delta)	B.1.617.2	GK	Fulgent Genetics	Centers for Disease Control and Prevention Division of Viral Diseases, Pathogen Discovery
EPI_ISL_3349633	2021-07-31	North America	USA	Wisconsin		21A (Delta)	B.1.617.2	GK	Fulgent Genetics	Centers for Disease Control and Prevention Division of Viral Diseases, Pathogen Discovery
EPI_ISL_3349632	2021-07-31	North America	USA	Wisconsin		21A (Delta)	AY.3	GK	Fulgent Genetics	Centers for Disease Control and Prevention Division of Viral Diseases, Pathogen Discovery
EPI_ISL_3349288	2021-08-02	North America	USA	Wisconsin		21A (Delta)	B.1.617.2	GK	Fulgent Genetics	Centers for Disease Control and Prevention Division of Viral Diseases, Pathogen Discovery
EPI_ISL_3349296	2021-08-01	North America	USA	Wisconsin		21A (Delta)	B.1.617.2	GK	Fulgent Genetics	Centers for Disease Control and Prevention Division of Viral Diseases, Pathogen Discovery
EPI_ISL_3349222	2021-07-30	North America	USA	Wisconsin		21A (Delta)	B.1.617.2	GK	Fulgent Genetics	Centers for Disease Control and Prevention Division of Viral Diseases, Pathogen Discovery
EPI_ISL_3349295	2021-08-01	North America	USA	Wisconsin		21A (Delta)	B.1.617.2	GK	Fulgent Genetics	Centers for Disease Control and Prevention Division of Viral Diseases, Pathogen Discovery
EPI_ISL_3349292	2021-08-02	North America	USA	Wisconsin		21A (Delta)	B.1.617.2	GK	Fulgent Genetics	Centers for Disease Control and Prevention Division of Viral Diseases, Pathogen Discovery
EPI_ISL_3349219	2021-08-02	North America	USA	Wisconsin		21A (Delta)	B.1.617.2	GK	Fulgent Genetics	Centers for Disease Control and Prevention Division of Viral Diseases, Pathogen Discovery
EPI_ISL_3397258	2021-08-03	North America	USA	Wisconsin		21A (Delta)	B.1.617.2	GK	Fulgent Genetics	Centers for Disease Control and Prevention Division of Viral Diseases, Pathogen Discovery
EPI_ISL_3397266	2021-08-03	North America	USA	Wisconsin		21A (Delta)	B.1.617.2	GK	Fulgent Genetics	Centers for Disease Control and Prevention Division of Viral Diseases, Pathogen Discovery
EPI_ISL_3397177	2021-08-02	North America	USA	Wisconsin		21A (Delta)	B.1.617.2	GK	Fulgent Genetics	Centers for Disease Control and Prevention Division of Viral Diseases, Pathogen Discovery
EPI_ISL_3397173	2021-08-02	North America	USA	Wisconsin		21A (Delta)	B.1.617.2	GK	Fulgent Genetics	Centers for Disease Control and Prevention Division of Viral Diseases, Pathogen Discovery
EPI_ISL_3397172	2021-08-02	North America	USA	Wisconsin		21A (Delta)	B.1.617.2	GK	Fulgent Genetics	Centers for Disease Control and Prevention Division of Viral Diseases, Pathogen Discovery
EPI_ISL_3397176	2021-08-01	North America	USA	Wisconsin		21A (Delta)	B.1.617.2	GK	Fulgent Genetics	Centers for Disease Control and Prevention Division of Viral Diseases, Pathogen Discovery
EPI_ISL_3397257	2021-08-03	North America	USA	Wisconsin		21A (Delta)	B.1.617.2	GK	Fulgent Genetics	Centers for Disease Control and Prevention Division of Viral Diseases, Pathogen Discovery
EPI_ISL_3520879	2021-08-03	North America	USA	Wisconsin		21A (Delta)	B.1.617.2	GK	Fulgent Genetics	Centers for Disease Control and Prevention Division of Viral Diseases, Pathogen Discovery
EPI_ISL_3521893	2021-08-04	North America	USA	Wisconsin		21A (Delta)	B.1.617.2	GK	Fulgent Genetics	Centers for Disease Control and Prevention Division of Viral Diseases, Pathogen Discovery
EPI_ISL_3521901	2021-08-04	North America	USA	Wisconsin		21A (Delta)	AY.3	GK	Fulgent Genetics	Centers for Disease Control and Prevention Division of Viral Diseases, Pathogen Discovery
EPI_ISL_3521891	2021-08-04	North America	USA	Wisconsin		21A (Delta)	B.1.617.2	GK	Fulgent Genetics	Centers for Disease Control and Prevention Division of Viral Diseases, Pathogen Discovery
EPI_ISL_3521883	2021-08-04	North America	USA	Wisconsin		21H	B.1.621	GH	Fulgent Genetics	Centers for Disease Control and Prevention Division of Viral Diseases, Pathogen Discovery
EPI_ISL_3521888	2021-08-04	North America	USA	Wisconsin		21A (Delta)	B.1.617.2	GK	Fulgent Genetics	Centers for Disease Control and Prevention Division of Viral Diseases, Pathogen Discovery
EPI_ISL_3521889	2021-08-04	North America	USA	Wisconsin		21A (Delta)	B.1.617.2	GK	Fulgent Genetics	Centers for Disease Control and Prevention Division of Viral Diseases, Pathogen Discovery
EPI_ISL_3522027	2021-08-04	North America	USA	Wisconsin		21A (Delta)	B.1.617.2	GK	Fulgent Genetics	Centers for Disease Control and Prevention Division of Viral Diseases, Pathogen Discovery
EPI_ISL_3521902	2021-08-04	North America	USA	Wisconsin		21A (Delta)	B.1.617.2	GK	Fulgent Genetics	Centers for Disease Control and Prevention Division of Viral Diseases, Pathogen Discovery
EPI_ISL_3521892	2021-08-04	North America	USA	Wisconsin		21A (Delta)	B.1.617.2	GK	Fulgent Genetics	Centers for Disease Control and Prevention Division of Viral Diseases, Pathogen Discovery
EPI_ISL_3522095	2021-08-05	North America	USA	Wisconsin		21A (Delta)	B.1.617.2	GK	Fulgent Genetics	Centers for Disease Control and Prevention Division of Viral Diseases, Pathogen Discovery
EPI_ISL_3521900	2021-08-04	North America	USA	Wisconsin		21A (Delta)	B.1.617.2	GK	Fulgent Genetics	Centers for Disease Control and Prevention Division of Viral Diseases, Pathogen Discovery
EPI_ISL_3522093	2021-08-05	North America	USA	Wisconsin		21A (Delta)	B.1.617.2	GK	Fulgent Genetics	Centers for Disease Control and Prevention Division of Viral Diseases, Pathogen Discovery
EPI_ISL_3522165	2021-08-05	North America	USA	Wisconsin		21A (Delta)	B.1.617.2	GK	Fulgent Genetics	Centers for Disease Control and Prevention Division of Viral Diseases, Pathogen Discovery
EPI_ISL_3522098	2021-08-05	North America	USA	Wisconsin		21A (Delta)	B.1.617.2	GK	Fulgent Genetics	Centers for Disease Control and Prevention Division of Viral Diseases, Pathogen Discovery
EPI_ISL_3521898	2021-08-04	North America	USA	Wisconsin		21A (Delta)	B.1.617.2	GK	Fulgent Genetics	Centers for Disease Control and Prevention Division of Viral Diseases, Pathogen Discovery
EPI_ISL_3522100	2021-08-05	North America	USA	Wisconsin		21A (Delta)	B.1.617.2	GK	Fulgent Genetics	Centers for Disease Control and Prevention Division of Viral Diseases, Pathogen Discovery
EPI_ISL_3456668	2021-08-07	North America	USA	Wisconsin		21A (Delta)	B.1.617.2	GK	Fulgent Genetics	Centers for Disease Control and Prevention Division of Viral Diseases, Pathogen Discovery
EPI_ISL_2186685	2021-05-04	North America	USA	Wisconsin		20I (Alpha, V1)	B.1.1.7	GRY	Infinity Biologix	Centers for Disease Control and Prevention Division of Viral Diseases, Pathogen Discovery
EPI_ISL_3353378	2021-07-29	North America	USA	Wisconsin		21A (Delta)	AY.3	GK	Infinity Biologix	Centers for Disease Control and Prevention Division of Viral Diseases, Pathogen Discovery
EPI_ISL_3397313	2021-07-29	North America	USA	Wisconsin		21A (Delta)	AY.4	GK	Infinity Biologix	Centers for Disease Control and Prevention Division of Viral Diseases, Pathogen Discovery
EPI_ISL_2323814	2021-05-14	North America	USA	Wisconsin		20I (Alpha, V1)	B.1.1.7	GRY	Infinity Biologix	Centers for Disease Control and Prevention Division of Viral Diseases, Pathogen Discovery
EPI_ISL_1588174	2021-03-31	North America	USA	Wisconsin		20I (Alpha, V1)	B.1.1.7	GRY	Infinity Biologix	Centers for Disease Control and Prevention Division of Viral Diseases, Pathogen Discovery
EPI_ISL_3397372	2021-07-30	North America	USA	Wisconsin		21A (Delta)	AY.4	GK	Infinity Biologix	Centers for Disease Control and Prevention Division of Viral Diseases, Pathogen Discovery
EPI_ISL_3397374	2021-07-29	North America	USA	Wisconsin		21A (Delta)	AY.3	GK	Infinity Biologix	Centers for Disease Control and Prevention Division of Viral Diseases, Pathogen Discovery
EPI_ISL_2014215	2021-04-11	North America	USA	Wisconsin		20B	B.1.1.519	GR	Infinity Biologix	Centers for Disease Control and Prevention Division of Viral Diseases, Pathogen Discovery
EPI_ISL_2088837	2021-05-01	North America	USA	Wisconsin		20I (Alpha, V1)	B.1.1.7	GRY	Infinity Biologix	Centers for Disease Control and Prevention Division of Viral Diseases, Pathogen Discovery
EPI_ISL_3353553	2021-07-30	North America	USA	Wisconsin		21A (Delta)	AY.10	GK	Infinity Biologix	Centers for Disease Control and Prevention Division of Viral Diseases, Pathogen Discovery
EPI_ISL_3523477	2021-08-04	North America	USA	Wisconsin		21A (Delta)	AY.4	GK	Infinity Biologix	Centers for Disease Control and Prevention Division of Viral Diseases, Pathogen Discovery
EPI_ISL_2013770	2021-04-08	North America	USA	Wisconsin		20I (Alpha, V1)	B.1.1.7	GRY	Infinity Biologix	Centers for Disease Control and Prevention Division of Viral Diseases, Pathogen Discovery
EPI_ISL_3397457	2021-07-30	North America	USA	Wisconsin		21A (Delta)	AY.4	GK	Infinity Biologix	Centers for Disease Control and Prevention Division of Viral Diseases, Pathogen Discovery
EPI_ISL_3353584	2021-07-28	North America	USA	Wisconsin		21A (Delta)	AY.4	GK	Infinity Biologix	Centers for Disease Control and Prevention Division of Viral Diseases, Pathogen Discovery
EPI_ISL_886762	2021-01-03	North America	USA	Wisconsin		20G	B.1.2	GH	Labcorp	Genomics and Discovery, Respiratory Viruses Branch, Division of Viral Diseases, Centers for Disease Control and Prevention
EPI_ISL_1461914	2021-03-11	North America	USA	Wisconsin		20C	B.1.324	GH	Laboratory Corporation of America	Centers for Disease Control and Prevention Division of Viral Diseases, Pathogen Discovery
EPI_ISL_1548356	2021-03-13	North America	USA	Wisconsin		20I (Alpha, V1)	B.1.1.7	GRY	Laboratory Corporation of America	Centers for Disease Control and Prevention Division of Viral Diseases, Pathogen Discovery
EPI_ISL_1549468	2021-03-18	North America	USA	Wisconsin		20I (Alpha, V1)	B.1.1.7	GRY	Laboratory Corporation of America	Centers for Disease Control and Prevention Division of Viral Diseases, Pathogen Discovery
EPI_ISL_1549451	2021-03-17	North America	USA	Wisconsin		20I (Alpha, V1)	B.1.1.7	GRY	Laboratory Corporation of America	Centers for Disease Control and Prevention Division of Viral Diseases, Pathogen Discovery
EPI_ISL_1549745	2021-03-20	North America	USA	Wisconsin		20I (Alpha, V1)	B.1.1.7	GRY	Laboratory Corporation of America	Centers for Disease Control and Prevention Division of Viral Diseases, Pathogen Discovery
EPI_ISL_1608945	2021-03-26	North America	USA	Wisconsin		20I (Alpha, V1)	B.1.1.7	GRY	Laboratory Corporation of America	Centers for Disease Control and Prevention Division of Viral Diseases, Pathogen Discovery
EPI_ISL_1608914	2021-03-25	North America	USA	Wisconsin		20I (Alpha, V1)	B.1.1.7	GRY	Laboratory Corporation of America	Centers for Disease Control and Prevention Division of Viral Diseases, Pathogen Discovery
EPI_ISL_1611126	2021-03-28	North America	USA	Wisconsin		20I (Alpha, V1)	B.1.1.7	GRY	Laboratory Corporation of America	Centers for Disease Control and Prevention Division of Viral Diseases, Pathogen Discovery
EPI_ISL_1611500	2021-03-30	North America	USA	Wisconsin		20I (Alpha, V1)	B.1.1.7	GRY	Laboratory Corporation of America	Centers for Disease Control and Prevention Division of Viral Diseases, Pathogen Discovery
EPI_ISL_1682017	2021-04-01	North America	USA	Wisconsin		20I (Alpha, V1)	B.1.1.7	GRY	Laboratory Corporation of America	Centers for Disease Control and Prevention Division of Viral Diseases, Pathogen Discovery
EPI_ISL_1682708	2021-04-02	North America	USA	Wisconsin		20I (Alpha, V1)	B.1.1.7	GRY	Laboratory Corporation of America	Centers for Disease Control and Prevention Division of Viral Diseases, Pathogen Discovery
EPI_ISL_1683429	2021-04-05	North America	USA	Wisconsin		20I (Alpha, V1)	B.1.1.7	GRY	Laboratory Corporation of America	Centers for Disease Control and Prevention Division of Viral Diseases, Pathogen Discovery
EPI_ISL_1799733	2021-04-08	North America	USA	Wisconsin		20I (Alpha, V1)	B.1.1.7	GRY	Laboratory Corporation of America	Centers for Disease Control and Prevention Division of Viral Diseases, Pathogen Discovery
EPI_ISL_1800005	2021-04-07	North America	USA	Wisconsin		20I (Alpha, V1)	B.1.1.7	GRY	Laboratory Corporation of America	Centers for Disease Control and Prevention Division of Viral Diseases, Pathogen Discovery
EPI_ISL_1802471	2021-04-15	North America	USA	Wisconsin		20I (Alpha, V1)	B.1.1.7	GRY	Laboratory Corporation of America	Centers for Disease Control and Prevention Division of Viral Diseases, Pathogen Discovery
EPI_ISL_1926684	2021-04-20	North America	USA	Wisconsin		20I (Alpha, V1)	B.1.1.7	GRY	Laboratory Corporation of America	Centers for Disease Control and Prevention Division of Viral Diseases, Pathogen Discovery
EPI_ISL_2044102	2021-04-26	North America	USA	Wisconsin		20I (Alpha, V1)	B.1.1.7	GRY	Laboratory Corporation of America	Centers for Disease Control and Prevention Division of Viral Diseases, Pathogen Discovery
EPI_ISL_2044695	2021-04-26	North America	USA	Wisconsin		21A (Delta)	B.1.617.2	GK	Laboratory Corporation of America	Centers for Disease Control and Prevention Division of Viral Diseases, Pathogen Discovery
EPI_ISL_2045141	2021-04-28	North America	USA	Wisconsin		20I (Alpha, V1)	B.1.1.7	GRY	Laboratory Corporation of America	Centers for Disease Control and Prevention Division of Viral Diseases, Pathogen Discovery
EPI_ISL_2184008	2021-05-04	North America	USA	Wisconsin		20I (Alpha, V1)	B.1.1.7	GRY	Laboratory Corporation of America	Centers for Disease Control and Prevention Division of Viral Diseases, Pathogen Discovery
EPI_ISL_2183584	2021-05-01	North America	USA	Wisconsin		20C	None	GH	Laboratory Corporation of America	Centers for Disease Control and Prevention Division of Viral Diseases, Pathogen Discovery
EPI_ISL_2184739	2021-05-07	North America	USA	Wisconsin		20I (Alpha, V1)	B.1.1.7	GRY	Laboratory Corporation of America	Centers for Disease Control and Prevention Division of Viral Diseases, Pathogen Discovery
EPI_ISL_2324475	2021-05-14	North America	USA	Wisconsin		20I (Alpha, V1)	B.1.1.7	GRY	Laboratory Corporation of America	Centers for Disease Control and Prevention Division of Viral Diseases, Pathogen Discovery
EPI_ISL_2398236	2021-05-17	North America	USA	Wisconsin		20I (Alpha, V1)	B.1.1.7	GRY	Laboratory Corporation of America	Centers for Disease Control and Prevention Division of Viral Diseases, Pathogen Discovery
EPI_ISL_2398412	2021-05-18	North America	USA	Wisconsin		20I (Alpha, V1)	B.1.1.7	GRY	Laboratory Corporation of America	Centers for Disease Control and Prevention Division of Viral Diseases, Pathogen Discovery
EPI_ISL_2398112	2021-05-14	North America	USA	Wisconsin		20I (Alpha, V1)	B.1.1.7	GRY	Laboratory Corporation of America	Centers for Disease Control and Prevention Division of Viral Diseases, Pathogen Discovery
EPI_ISL_3112083	2021-07-08	North America	USA	Wisconsin		21A (Delta)	AY.3	GK	Laboratory Corporation of America	Centers for Disease Control and Prevention Division of Viral Diseases, Pathogen Discovery
EPI_ISL_3112375	2021-07-05	North America	USA	Wisconsin		21A (Delta)	B.1.617.2	GK	Laboratory Corporation of America	Centers for Disease Control and Prevention Division of Viral Diseases, Pathogen Discovery
EPI_ISL_3112199	2021-07-01	North America	USA	Wisconsin		20J (Gamma, V3)	P.1	GR	Laboratory Corporation of America	Centers for Disease Control and Prevention Division of Viral Diseases, Pathogen Discovery
EPI_ISL_3112182	2021-06-30	North America	USA	Wisconsin		21A (Delta)	B.1.617.2	GK	Laboratory Corporation of America	Centers for Disease Control and Prevention Division of Viral Diseases, Pathogen Discovery
EPI_ISL_3112200	2021-07-01	North America	USA	Wisconsin		20J (Gamma, V3)	P.1	O	Laboratory Corporation of America	Centers for Disease Control and Prevention Division of Viral Diseases, Pathogen Discovery
EPI_ISL_3112441	2021-07-06	North America	USA	Wisconsin		21A (Delta)	B.1.617.2	GK	Laboratory Corporation of America	Centers for Disease Control and Prevention Division of Viral Diseases, Pathogen Discovery
EPI_ISL_3112198	2021-07-01	North America	USA	Wisconsin		21A (Delta)	B.1.617.2	GK	Laboratory Corporation of America	Centers for Disease Control and Prevention Division of Viral Diseases, Pathogen Discovery
EPI_ISL_3329641	2021-07-16	North America	USA	Wisconsin		21A (Delta)	B.1.617.2	GK	Laboratory Corporation of America	Centers for Disease Control and Prevention Division of Viral Diseases, Pathogen Discovery
EPI_ISL_3328036	2021-07-09	North America	USA	Wisconsin		20I (Alpha, V1)	B.1.1.7	GR	Laboratory Corporation of America	Centers for Disease Control and Prevention Division of Viral Diseases, Pathogen Discovery
EPI_ISL_3328117	2021-07-13	North America	USA	Wisconsin		21A (Delta)	B.1.617.2	GK	Laboratory Corporation of America	Centers for Disease Control and Prevention Division of Viral Diseases, Pathogen Discovery
EPI_ISL_3328079	2021-07-12	North America	USA	Wisconsin		21A (Delta)	B.1.617.2	GK	Laboratory Corporation of America	Centers for Disease Control and Prevention Division of Viral Diseases, Pathogen Discovery
EPI_ISL_3328087	2021-07-12	North America	USA	Wisconsin		21A (Delta)	B.1.617.2	GK	Laboratory Corporation of America	Centers for Disease Control and Prevention Division of Viral Diseases, Pathogen Discovery
EPI_ISL_3328023	2021-07-08	North America	USA	Wisconsin		21A (Delta)	B.1.617.2	GK	Laboratory Corporation of America	Centers for Disease Control and Prevention Division of Viral Diseases, Pathogen Discovery
EPI_ISL_3328042	2021-07-09	North America	USA	Wisconsin		21A (Delta)	B.1.617.2	GK	Laboratory Corporation of America	Centers for Disease Control and Prevention Division of Viral Diseases, Pathogen Discovery
EPI_ISL_3328014	2021-07-07	North America	USA	Wisconsin		21A (Delta)	B.1.617.2	GK	Laboratory Corporation of America	Centers for Disease Control and Prevention Division of Viral Diseases, Pathogen Discovery
EPI_ISL_3328059	2021-07-11	North America	USA	Wisconsin		21A (Delta)	B.1.617.2	GK	Laboratory Corporation of America	Centers for Disease Control and Prevention Division of Viral Diseases, Pathogen Discovery
EPI_ISL_3328041	2021-07-09	North America	USA	Wisconsin		21A (Delta)	AY.3	GK	Laboratory Corporation of America	Centers for Disease Control and Prevention Division of Viral Diseases, Pathogen Discovery
EPI_ISL_3328024	2021-07-08	North America	USA	Wisconsin		21A (Delta)	B.1.617.2	GK	Laboratory Corporation of America	Centers for Disease Control and Prevention Division of Viral Diseases, Pathogen Discovery
EPI_ISL_3328045	2021-07-09	North America	USA	Wisconsin		21A (Delta)	B.1.617.2	GK	Laboratory Corporation of America	Centers for Disease Control and Prevention Division of Viral Diseases, Pathogen Discovery
EPI_ISL_3328039	2021-07-09	North America	USA	Wisconsin		21A (Delta)	B.1.617.2	GK	Laboratory Corporation of America	Centers for Disease Control and Prevention Division of Viral Diseases, Pathogen Discovery
EPI_ISL_3328010	2021-07-07	North America	USA	Wisconsin		21A (Delta)	B.1.617.2	GK	Laboratory Corporation of America	Centers for Disease Control and Prevention Division of Viral Diseases, Pathogen Discovery
EPI_ISL_3513872	2021-07-25	North America	USA	Wisconsin		21A (Delta)	B.1.617.2	GK	Laboratory Corporation of America	Centers for Disease Control and Prevention Division of Viral Diseases, Pathogen Discovery
EPI_ISL_3513931	2021-07-26	North America	USA	Wisconsin		21A (Delta)	B.1.617.2	GK	Laboratory Corporation of America	Centers for Disease Control and Prevention Division of Viral Diseases, Pathogen Discovery
EPI_ISL_3514142	2021-07-26	North America	USA	Wisconsin		21A (Delta)	B.1.617.2	GK	Laboratory Corporation of America	Centers for Disease Control and Prevention Division of Viral Diseases, Pathogen Discovery
EPI_ISL_3513784	2021-07-20	North America	USA	Wisconsin		21A (Delta)	B.1.617.2	GK	Laboratory Corporation of America	Centers for Disease Control and Prevention Division of Viral Diseases, Pathogen Discovery
EPI_ISL_3513810	2021-07-22	North America	USA	Wisconsin		21A (Delta)	B.1.617.2	GK	Laboratory Corporation of America	Centers for Disease Control and Prevention Division of Viral Diseases, Pathogen Discovery
EPI_ISL_3514151	2021-07-27	North America	USA	Wisconsin		21A (Delta)	B.1.617.2	GK	Laboratory Corporation of America	Centers for Disease Control and Prevention Division of Viral Diseases, Pathogen Discovery
EPI_ISL_3513815	2021-07-22	North America	USA	Wisconsin		21A (Delta)	B.1.617.2	GK	Laboratory Corporation of America	Centers for Disease Control and Prevention Division of Viral Diseases, Pathogen Discovery
EPI_ISL_3514168	2021-07-27	North America	USA	Wisconsin		21A (Delta)	B.1.617.2	GK	Laboratory Corporation of America	Centers for Disease Control and Prevention Division of Viral Diseases, Pathogen Discovery
EPI_ISL_3514167	2021-07-27	North America	USA	Wisconsin		21A (Delta)	B.1.617.2	GK	Laboratory Corporation of America	Centers for Disease Control and Prevention Division of Viral Diseases, Pathogen Discovery
EPI_ISL_3514145	2021-07-27	North America	USA	Wisconsin		21A (Delta)	B.1.617.2	GK	Laboratory Corporation of America	Centers for Disease Control and Prevention Division of Viral Diseases, Pathogen Discovery
EPI_ISL_3513823	2021-07-22	North America	USA	Wisconsin		21A (Delta)	B.1.617.2	GK	Laboratory Corporation of America	Centers for Disease Control and Prevention Division of Viral Diseases, Pathogen Discovery
EPI_ISL_3513855	2021-07-23	North America	USA	Wisconsin		21A (Delta)	B.1.617.2	GK	Laboratory Corporation of America	Centers for Disease Control and Prevention Division of Viral Diseases, Pathogen Discovery
EPI_ISL_3513874	2021-07-25	North America	USA	Wisconsin		21A (Delta)	B.1.617.2	GK	Laboratory Corporation of America	Centers for Disease Control and Prevention Division of Viral Diseases, Pathogen Discovery
EPI_ISL_3513937	2021-07-26	North America	USA	Wisconsin		21A (Delta)	B.1.617.2	GK	Laboratory Corporation of America	Centers for Disease Control and Prevention Division of Viral Diseases, Pathogen Discovery
EPI_ISL_3513964	2021-07-26	North America	USA	Wisconsin		21A (Delta)	AY.3	GK	Laboratory Corporation of America	Centers for Disease Control and Prevention Division of Viral Diseases, Pathogen Discovery
EPI_ISL_3513936	2021-07-26	North America	USA	Wisconsin		21A (Delta)	B.1.617.2	GK	Laboratory Corporation of America	Centers for Disease Control and Prevention Division of Viral Diseases, Pathogen Discovery
EPI_ISL_3514150	2021-07-26	North America	USA	Wisconsin		21A (Delta)	B.1.617.2	GK	Laboratory Corporation of America	Centers for Disease Control and Prevention Division of Viral Diseases, Pathogen Discovery
EPI_ISL_3514152	2021-07-26	North America	USA	Wisconsin		21A (Delta)	B.1.617.2	GK	Laboratory Corporation of America	Centers for Disease Control and Prevention Division of Viral Diseases, Pathogen Discovery
EPI_ISL_3514153	2021-07-27	North America	USA	Wisconsin		21A (Delta)	B.1.617.2	GK	Laboratory Corporation of America	Centers for Disease Control and Prevention Division of Viral Diseases, Pathogen Discovery
EPI_ISL_3513938	2021-07-26	North America	USA	Wisconsin		21A (Delta)	B.1.617.2	GK	Laboratory Corporation of America	Centers for Disease Control and Prevention Division of Viral Diseases, Pathogen Discovery
EPI_ISL_3513858	2021-07-24	North America	USA	Wisconsin		21A (Delta)	B.1.617.2	GK	Laboratory Corporation of America	Centers for Disease Control and Prevention Division of Viral Diseases, Pathogen Discovery
EPI_ISL_3513865	2021-07-25	North America	USA	Wisconsin		21A (Delta)	B.1.617.2	GK	Laboratory Corporation of America	Centers for Disease Control and Prevention Division of Viral Diseases, Pathogen Discovery
EPI_ISL_3514162	2021-07-27	North America	USA	Wisconsin		21A (Delta)	AY.3.1	GK	Laboratory Corporation of America	Centers for Disease Control and Prevention Division of Viral Diseases, Pathogen Discovery
EPI_ISL_3513801	2021-07-21	North America	USA	Wisconsin		21A (Delta)	B.1.617.2	GK	Laboratory Corporation of America	Centers for Disease Control and Prevention Division of Viral Diseases, Pathogen Discovery
EPI_ISL_3513871	2021-07-25	North America	USA	Wisconsin		21A (Delta)	B.1.617.2	GK	Laboratory Corporation of America	Centers for Disease Control and Prevention Division of Viral Diseases, Pathogen Discovery
EPI_ISL_3513875	2021-07-25	North America	USA	Wisconsin		21A (Delta)	B.1.617.2	GK	Laboratory Corporation of America	Centers for Disease Control and Prevention Division of Viral Diseases, Pathogen Discovery
EPI_ISL_3513870	2021-07-25	North America	USA	Wisconsin		21A (Delta)	B.1.617.2	GK	Laboratory Corporation of America	Centers for Disease Control and Prevention Division of Viral Diseases, Pathogen Discovery
EPI_ISL_3513863	2021-07-25	North America	USA	Wisconsin		21A (Delta)	B.1.617.2	GK	Laboratory Corporation of America	Centers for Disease Control and Prevention Division of Viral Diseases, Pathogen Discovery
EPI_ISL_3513843	2021-07-23	North America	USA	Wisconsin		21A (Delta)	B.1.617.2	GK	Laboratory Corporation of America	Centers for Disease Control and Prevention Division of Viral Diseases, Pathogen Discovery
EPI_ISL_3513792	2021-07-21	North America	USA	Wisconsin		21A (Delta)	B.1.617.2	GK	Laboratory Corporation of America	Centers for Disease Control and Prevention Division of Viral Diseases, Pathogen Discovery
EPI_ISL_3513842	2021-07-23	North America	USA	Wisconsin		21A (Delta)	AY.3	GK	Laboratory Corporation of America	Centers for Disease Control and Prevention Division of Viral Diseases, Pathogen Discovery
EPI_ISL_3514443	2021-07-27	North America	USA	Wisconsin		21A (Delta)	B.1.617.2	GK	Laboratory Corporation of America	Centers for Disease Control and Prevention Division of Viral Diseases, Pathogen Discovery
EPI_ISL_3514442	2021-07-27	North America	USA	Wisconsin		21A (Delta)	B.1.617.2	GK	Laboratory Corporation of America	Centers for Disease Control and Prevention Division of Viral Diseases, Pathogen Discovery
EPI_ISL_3514348	2021-07-24	North America	USA	Wisconsin		21A (Delta)	B.1.617.2	GK	Laboratory Corporation of America	Centers for Disease Control and Prevention Division of Viral Diseases, Pathogen Discovery
EPI_ISL_3514435	2021-07-27	North America	USA	Wisconsin		21A (Delta)	B.1.617.2	GK	Laboratory Corporation of America	Centers for Disease Control and Prevention Division of Viral Diseases, Pathogen Discovery
EPI_ISL_3514448	2021-07-27	North America	USA	Wisconsin		21A (Delta)	B.1.617.2	GK	Laboratory Corporation of America	Centers for Disease Control and Prevention Division of Viral Diseases, Pathogen Discovery
EPI_ISL_3514482	2021-07-27	North America	USA	Wisconsin		21A (Delta)	B.1.617.2	GK	Laboratory Corporation of America	Centers for Disease Control and Prevention Division of Viral Diseases, Pathogen Discovery
EPI_ISL_3514438	2021-07-27	North America	USA	Wisconsin		21A (Delta)	B.1.617.2	GK	Laboratory Corporation of America	Centers for Disease Control and Prevention Division of Viral Diseases, Pathogen Discovery
EPI_ISL_3514454	2021-07-27	North America	USA	Wisconsin		21A (Delta)	B.1.617.2	GK	Laboratory Corporation of America	Centers for Disease Control and Prevention Division of Viral Diseases, Pathogen Discovery
EPI_ISL_3514451	2021-07-27	North America	USA	Wisconsin		21A (Delta)	AY.3	GK	Laboratory Corporation of America	Centers for Disease Control and Prevention Division of Viral Diseases, Pathogen Discovery
EPI_ISL_3514459	2021-07-27	North America	USA	Wisconsin		21A (Delta)	B.1.617.2	GK	Laboratory Corporation of America	Centers for Disease Control and Prevention Division of Viral Diseases, Pathogen Discovery
EPI_ISL_3514316	2021-07-21	North America	USA	Wisconsin		21A (Delta)	AY.3	GK	Laboratory Corporation of America	Centers for Disease Control and Prevention Division of Viral Diseases, Pathogen Discovery
EPI_ISL_3514354	2021-07-25	North America	USA	Wisconsin		21A (Delta)	B.1.617.2	GK	Laboratory Corporation of America	Centers for Disease Control and Prevention Division of Viral Diseases, Pathogen Discovery
EPI_ISL_3514311	2021-07-20	North America	USA	Wisconsin		21A (Delta)	B.1.617.2	GK	Laboratory Corporation of America	Centers for Disease Control and Prevention Division of Viral Diseases, Pathogen Discovery
EPI_ISL_3514315	2021-07-21	North America	USA	Wisconsin		21H	B.1.621.1	GH	Laboratory Corporation of America	Centers for Disease Control and Prevention Division of Viral Diseases, Pathogen Discovery
EPI_ISL_3514364	2021-07-26	North America	USA	Wisconsin		21A (Delta)	B.1.617.2	GK	Laboratory Corporation of America	Centers for Disease Control and Prevention Division of Viral Diseases, Pathogen Discovery
EPI_ISL_3514327	2021-07-23	North America	USA	Wisconsin		21A (Delta)	B.1.617.2	GK	Laboratory Corporation of America	Centers for Disease Control and Prevention Division of Viral Diseases, Pathogen Discovery
EPI_ISL_3514329	2021-07-23	North America	USA	Wisconsin		21A (Delta)	B.1.617.2	GK	Laboratory Corporation of America	Centers for Disease Control and Prevention Division of Viral Diseases, Pathogen Discovery
EPI_ISL_3514447	2021-07-27	North America	USA	Wisconsin		21A (Delta)	B.1.617.2	GK	Laboratory Corporation of America	Centers for Disease Control and Prevention Division of Viral Diseases, Pathogen Discovery
EPI_ISL_3514314	2021-07-21	North America	USA	Wisconsin		21A (Delta)	B.1.617.2	GK	Laboratory Corporation of America	Centers for Disease Control and Prevention Division of Viral Diseases, Pathogen Discovery
EPI_ISL_3514352	2021-07-25	North America	USA	Wisconsin		21A (Delta)	B.1.617.2	GK	Laboratory Corporation of America	Centers for Disease Control and Prevention Division of Viral Diseases, Pathogen Discovery
EPI_ISL_3514328	2021-07-23	North America	USA	Wisconsin		21A (Delta)	B.1.617.2	GK	Laboratory Corporation of America	Centers for Disease Control and Prevention Division of Viral Diseases, Pathogen Discovery
EPI_ISL_3514436	2021-07-27	North America	USA	Wisconsin		21A (Delta)	B.1.617.2	GK	Laboratory Corporation of America	Centers for Disease Control and Prevention Division of Viral Diseases, Pathogen Discovery
EPI_ISL_3514452	2021-07-27	North America	USA	Wisconsin		21A (Delta)	B.1.617.2	GK	Laboratory Corporation of America	Centers for Disease Control and Prevention Division of Viral Diseases, Pathogen Discovery
EPI_ISL_3514313	2021-07-21	North America	USA	Wisconsin		21A (Delta)	AY.3	GK	Laboratory Corporation of America	Centers for Disease Control and Prevention Division of Viral Diseases, Pathogen Discovery
EPI_ISL_3514391	2021-07-26	North America	USA	Wisconsin		21A (Delta)	B.1.617.2	GK	Laboratory Corporation of America	Centers for Disease Control and Prevention Division of Viral Diseases, Pathogen Discovery
EPI_ISL_3514374	2021-07-26	North America	USA	Wisconsin		21A (Delta)	B.1.617.2	GK	Laboratory Corporation of America	Centers for Disease Control and Prevention Division of Viral Diseases, Pathogen Discovery
EPI_ISL_3514366	2021-07-26	North America	USA	Wisconsin		21A (Delta)	B.1.617.2	GK	Laboratory Corporation of America	Centers for Disease Control and Prevention Division of Viral Diseases, Pathogen Discovery
EPI_ISL_1989733	2021-04-19	North America	USA	Wisconsin		20I (Alpha, V1)	B.1.1.7	GRY	Quest Diagnostics Incorporated	Centers for Disease Control and Prevention Division of Viral Diseases, Pathogen Discovery
EPI_ISL_1990472	2021-04-19	North America	USA	Wisconsin		20I (Alpha, V1)	B.1.1.7	GRY	Quest Diagnostics Incorporated	Centers for Disease Control and Prevention Division of Viral Diseases, Pathogen Discovery
EPI_ISL_2868816	2021-06-16	North America	USA	Wisconsin		21A (Delta)	B.1.617.2	GK	Quest Diagnostics Incorporated	Centers for Disease Control and Prevention Division of Viral Diseases, Pathogen Discovery
EPI_ISL_2929281	2021-06-26	North America	USA	Wisconsin		21A (Delta)	B.1.617.2	GK	Quest Diagnostics Incorporated	Centers for Disease Control and Prevention Division of Viral Diseases, Pathogen Discovery
EPI_ISL_3303850	2021-06-27	North America	USA	Wisconsin		20J (Gamma, V3)	P.1	GR	Quest Diagnostics Incorporated	Centers for Disease Control and Prevention Division of Viral Diseases, Pathogen Discovery
EPI_ISL_3114146	2021-06-29	North America	USA	Wisconsin		20I (Alpha, V1)	B.1.1.7	GR	Quest Diagnostics Incorporated	Centers for Disease Control and Prevention Division of Viral Diseases, Pathogen Discovery
EPI_ISL_3114192	2021-06-29	North America	USA	Wisconsin		21A (Delta)	B.1.617.2	GK	Quest Diagnostics Incorporated	Centers for Disease Control and Prevention Division of Viral Diseases, Pathogen Discovery
EPI_ISL_3114081	2021-07-01	North America	USA	Wisconsin		21A (Delta)	B.1.617.2	GK	Quest Diagnostics Incorporated	Centers for Disease Control and Prevention Division of Viral Diseases, Pathogen Discovery
EPI_ISL_3212807	2021-07-05	North America	USA	Wisconsin		21A (Delta)	B.1.617.2	GK	Quest Diagnostics Incorporated	Centers for Disease Control and Prevention Division of Viral Diseases, Pathogen Discovery
EPI_ISL_3214174	2021-07-10	North America	USA	Wisconsin		21A (Delta)	B.1.617.2	GK	Quest Diagnostics Incorporated	Centers for Disease Control and Prevention Division of Viral Diseases, Pathogen Discovery
EPI_ISL_3213412	2021-07-11	North America	USA	Wisconsin		21A (Delta)	B.1.617.2	GK	Quest Diagnostics Incorporated	Centers for Disease Control and Prevention Division of Viral Diseases, Pathogen Discovery
EPI_ISL_3396371	2021-07-19	North America	USA	Wisconsin		21A (Delta)	B.1.617.2	GK	Quest Diagnostics Incorporated	Centers for Disease Control and Prevention Division of Viral Diseases, Pathogen Discovery
EPI_ISL_3395971	2021-07-19	North America	USA	Wisconsin		21A (Delta)	B.1.617.2	GK	Quest Diagnostics Incorporated	Centers for Disease Control and Prevention Division of Viral Diseases, Pathogen Discovery
EPI_ISL_3395930	2021-07-20	North America	USA	Wisconsin		21A (Delta)	AY.3	GK	Quest Diagnostics Incorporated	Centers for Disease Control and Prevention Division of Viral Diseases, Pathogen Discovery
EPI_ISL_3395877	2021-07-20	North America	USA	Wisconsin		21A (Delta)	B.1.617.2	GK	Quest Diagnostics Incorporated	Centers for Disease Control and Prevention Division of Viral Diseases, Pathogen Discovery
EPI_ISL_3395671	2021-07-20	North America	USA	Wisconsin		21A (Delta)	B.1.617.2	GK	Quest Diagnostics Incorporated	Centers for Disease Control and Prevention Division of Viral Diseases, Pathogen Discovery
EPI_ISL_3395944	2021-07-20	North America	USA	Wisconsin		21A (Delta)	B.1.617.2	GK	Quest Diagnostics Incorporated	Centers for Disease Control and Prevention Division of Viral Diseases, Pathogen Discovery
EPI_ISL_3395244	2021-07-24	North America	USA	Wisconsin		21A (Delta)	B.1.617.2	GK	Quest Diagnostics Incorporated	Centers for Disease Control and Prevention Division of Viral Diseases, Pathogen Discovery
EPI_ISL_3396542	2021-07-24	North America	USA	Wisconsin		21A (Delta)	B.1.617.2	GK	Quest Diagnostics Incorporated	Centers for Disease Control and Prevention Division of Viral Diseases, Pathogen Discovery
EPI_ISL_3396793	2021-07-24	North America	USA	Wisconsin		21A (Delta)	B.1.617.2	GK	Quest Diagnostics Incorporated	Centers for Disease Control and Prevention Division of Viral Diseases, Pathogen Discovery
EPI_ISL_3395287	2021-07-24	North America	USA	Wisconsin		21A (Delta)	B.1.617.2	GK	Quest Diagnostics Incorporated	Centers for Disease Control and Prevention Division of Viral Diseases, Pathogen Discovery
EPI_ISL_3395394	2021-07-24	North America	USA	Wisconsin		21A (Delta)	B.1.617.2	GK	Quest Diagnostics Incorporated	Centers for Disease Control and Prevention Division of Viral Diseases, Pathogen Discovery
EPI_ISL_3395106	2021-07-24	North America	USA	Wisconsin		21A (Delta)	B.1.617.2	GK	Quest Diagnostics Incorporated	Centers for Disease Control and Prevention Division of Viral Diseases, Pathogen Discovery
EPI_ISL_3396680	2021-07-25	North America	USA	Wisconsin		21A (Delta)	AY.3	GK	Quest Diagnostics Incorporated	Centers for Disease Control and Prevention Division of Viral Diseases, Pathogen Discovery
EPI_ISL_3395121	2021-07-25	North America	USA	Wisconsin		21A (Delta)	B.1.617.2	GK	Quest Diagnostics Incorporated	Centers for Disease Control and Prevention Division of Viral Diseases, Pathogen Discovery
EPI_ISL_3396855	2021-07-25	North America	USA	Wisconsin		21A (Delta)	B.1.617.2	GK	Quest Diagnostics Incorporated	Centers for Disease Control and Prevention Division of Viral Diseases, Pathogen Discovery
EPI_ISL_3396690	2021-07-25	North America	USA	Wisconsin		21A (Delta)	B.1.617.2	GK	Quest Diagnostics Incorporated	Centers for Disease Control and Prevention Division of Viral Diseases, Pathogen Discovery
EPI_ISL_3396830	2021-07-25	North America	USA	Wisconsin		21A (Delta)	B.1.617.2	GK	Quest Diagnostics Incorporated	Centers for Disease Control and Prevention Division of Viral Diseases, Pathogen Discovery
EPI_ISL_3395354	2021-07-25	North America	USA	Wisconsin		21A (Delta)	B.1.617.2	GK	Quest Diagnostics Incorporated	Centers for Disease Control and Prevention Division of Viral Diseases, Pathogen Discovery
EPI_ISL_3396814	2021-07-25	North America	USA	Wisconsin		21A (Delta)	B.1.617.2	GK	Quest Diagnostics Incorporated	Centers for Disease Control and Prevention Division of Viral Diseases, Pathogen Discovery
EPI_ISL_3395294	2021-07-25	North America	USA	Wisconsin		21A (Delta)	B.1.617.2	GK	Quest Diagnostics Incorporated	Centers for Disease Control and Prevention Division of Viral Diseases, Pathogen Discovery
EPI_ISL_3397100	2021-07-25	North America	USA	Wisconsin		21A (Delta)	B.1.617.2	GK	Quest Diagnostics Incorporated	Centers for Disease Control and Prevention Division of Viral Diseases, Pathogen Discovery
EPI_ISL_3456390	2021-07-27	North America	USA	Wisconsin		21A (Delta)	B.1.617.2	GK	Quest Diagnostics Incorporated	Centers for Disease Control and Prevention Division of Viral Diseases, Pathogen Discovery
EPI_ISL_1690981	2021-03-29	North America	USA	Wisconsin		21C (Epsilon)	B.1.429	GH	Helix/Illumina	Centers for Disease Control and Prevention Division of Viral Diseases, Pathogen Discovery
EPI_ISL_2534294	2020-09	North America	USA	Wisconsin		20C	B.1.349	GH	Department of Pathology, The Medical College of Wisconsin, Inc.	Center for Infection and Immunity, Columbia University
EPI_ISL_435401	2020-04-26	North America	USA	Iowa	Allamakee County	20C	B.1.308	GH	Gundersen Molecular Diagnostics Laboratory	Kabara Cancer Research Institute
EPI_ISL_547660	2020-08-04	North America	USA	Wisconsin	La Crosse County	20A	B.1.139	G	Gundersen Molecular Diagnostics Laboratory	Kabara Cancer Research Institute
EPI_ISL_547721	2020-08-20	North America	USA	Wisconsin	Monroe County WI	20A	B.1.139	G	Gundersen Molecular Diagnostics Laboratory	Kabara Cancer Research Institute
EPI_ISL_547750	2020-08-30	North America	USA	Wisconsin	La Crosse County	20C	B.1	GH	Gundersen Molecular Diagnostics Laboratory	Kabara Cancer Research Institute
EPI_ISL_547771	2020-09-03	North America	USA	Wisconsin	Vernon County	20C	B.1.349	GH	Gundersen Molecular Diagnostics Laboratory	Kabara Cancer Research Institute
EPI_ISL_547777	2020-09-04	North America	USA	Wisconsin	La Crosse County	20G	B.1.2	GH	Gundersen Molecular Diagnostics Laboratory	Kabara Cancer Research Institute
EPI_ISL_547784	2020-09-04	North America	USA	Wisconsin	La Crosse County	20G	B.1.2	GH	Gundersen Molecular Diagnostics Laboratory	Kabara Cancer Research Institute
EPI_ISL_547803	2020-09-08	North America	USA	Wisconsin	La Crosse County	20G	B.1.2	GH	Gundersen Molecular Diagnostics Laboratory	Kabara Cancer Research Institute
EPI_ISL_660838	2020-09-21	North America	USA	Wisconsin	Grant County WI	20G	B.1.2	GH	Gundersen Molecular Diagnostics Laboratory	Kabara Cancer Research Institute
EPI_ISL_660888	2020-10-04	North America	USA	Wisconsin	La Crosse County	20G	B.1.2	GH	Gundersen Molecular Diagnostics Laboratory	Kabara Cancer Research Institute
EPI_ISL_660930	2020-10-12	North America	USA	Wisconsin	La Crosse County	20G	B.1.2	GH	Gundersen Molecular Diagnostics Laboratory	Kabara Cancer Research Institute
EPI_ISL_660945	2020-10-15	North America	USA	Wisconsin	Vernon County	20C	B.1.349	GH	Gundersen Molecular Diagnostics Laboratory	Kabara Cancer Research Institute
EPI_ISL_661143	2020-11-09	North America	USA	Wisconsin	La Crosse County	20B	B.1.1.265	GR	Gundersen Molecular Diagnostics Laboratory	Kabara Cancer Research Institute
EPI_ISL_942431	2020-11-12	North America	USA	Wisconsin	La Crosse County	20G	B.1.2	GH	Gundersen Molecular Diagnostics Laboratory	Kabara Cancer Research Institute
EPI_ISL_942439	2020-11-13	North America	USA	Wisconsin	Vernon County	20G	B.1.2	GH	Gundersen Molecular Diagnostics Laboratory	Kabara Cancer Research Institute
EPI_ISL_942462	2020-11-16	North America	USA	Wisconsin	La Crosse County	20G	B.1.2	GH	Gundersen Molecular Diagnostics Laboratory	Kabara Cancer Research Institute
EPI_ISL_942576	2020-12-02	North America	USA	Wisconsin	La Crosse County	20G	B.1.2	GH	Gundersen Molecular Diagnostics Laboratory	Kabara Cancer Research Institute
EPI_ISL_942588	2020-12-03	North America	USA	Wisconsin	La Crosse County	20G	B.1.2	GH	Gundersen Molecular Diagnostics Laboratory	Kabara Cancer Research Institute
EPI_ISL_942690	2020-12-14	North America	USA	Wisconsin	Vernon County	20G	B.1.2	GH	Gundersen Molecular Diagnostics Laboratory	Kabara Cancer Research Institute
EPI_ISL_942728	2020-12-20	North America	USA	Wisconsin	Trempealeau County	20G	B.1.2	GH	Gundersen Molecular Diagnostics Laboratory	Kabara Cancer Research Institute
EPI_ISL_942731	2020-12-21	North America	USA	Wisconsin	Vernon County	20G	B.1.2	GH	Gundersen Molecular Diagnostics Laboratory	Kabara Cancer Research Institute
EPI_ISL_942745	2020-12-24	North America	USA	Wisconsin	La Crosse County	20G	B.1.2	GH	Gundersen Molecular Diagnostics Laboratory	Kabara Cancer Research Institute
EPI_ISL_942836	2021-01-15	North America	USA	Wisconsin	La Crosse County	20G	B.1.2	GH	Gundersen Molecular Diagnostics Laboratory	Kabara Cancer Research Institute
EPI_ISL_1366615	2021-02-17	North America	USA	Wisconsin	Vernon County	20G	B.1.2	GH	Gundersen Clinical Microbiology Laboratory	Kabara Cancer Research Institute
EPI_ISL_1366647	2021-03-03	North America	USA	Wisconsin	La Crosse County	20G	B.1.2	GH	Gundersen Clinical Microbiology Laboratory	Kabara Cancer Research Institute
EPI_ISL_1824165	2021-04-22	North America	USA	Wisconsin	La Crosse County	20I (Alpha, V1)	B.1.1.7	GRY	Gundersen Clinical Microbiology Laboratory	Kabara Cancer Research Institute
EPI_ISL_1960115	2021-04-27	North America	USA	Wisconsin	Monroe County WI	20I (Alpha, V1)	B.1.1.7	GRY	Gundersen Clinical Microbiology Laboratory	Kabara Cancer Research Institute
EPI_ISL_1652172	2020-12-22	North America	USA	Wisconsin	Milwaukee County	20G	B.1.2	GH	City of Milwaukee Health Department Laboratory	City of Milwaukee Health Department Laboratory
EPI_ISL_2234865	2021-03-25	North America	USA	Wisconsin	Waukesha County	20I (Alpha, V1)	B.1.1.7	GRY	City of Milwaukee Health Department Laboratory	City of Milwaukee Health Department Laboratory
EPI_ISL_2234869	2021-03-25	North America	USA	Wisconsin	Milwaukee County	20I (Alpha, V1)	B.1.1.7	GRY	City of Milwaukee Health Department Laboratory	City of Milwaukee Health Department Laboratory
EPI_ISL_2617581	2021-04-29	North America	USA	Wisconsin	Waukesha County	20I (Alpha, V1)	B.1.1.7	GRY	City of Milwaukee Health Department Laboratory	City of Milwaukee Health Department Laboratory
EPI_ISL_3074097	2021-04-29	North America	USA	Wisconsin	Milwaukee County	20I (Alpha, V1)	B.1.1.7	GRY	City of Milwaukee Health Department Laboratory	City of Milwaukee Health Department Laboratory
EPI_ISL_3074081	2021-04-29	North America	USA	Wisconsin	Kewaunee County	21F (Iota)	B.1.526	GH	City of Milwaukee Health Department Laboratory	City of Milwaukee Health Department Laboratory
EPI_ISL_3074071	2021-04-29	North America	USA	Wisconsin	Milwaukee County	20G	B.1.2	GH	City of Milwaukee Health Department Laboratory	City of Milwaukee Health Department Laboratory
EPI_ISL_3074090	2021-04-29	North America	USA	Wisconsin	Milwaukee County	20I (Alpha, V1)	B.1.1.7	GRY	City of Milwaukee Health Department Laboratory	City of Milwaukee Health Department Laboratory
EPI_ISL_3074098	2021-04-29	North America	USA	Wisconsin	Milwaukee County	20I (Alpha, V1)	B.1.1.7	GRY	City of Milwaukee Health Department Laboratory	City of Milwaukee Health Department Laboratory
EPI_ISL_3074067	2021-04-29	North America	USA	Wisconsin	Milwaukee County	20I (Alpha, V1)	B.1.1.7	GRY	City of Milwaukee Health Department Laboratory	City of Milwaukee Health Department Laboratory
EPI_ISL_3074083	2021-04-29	North America	USA	Wisconsin	Ozaukee County	20I (Alpha, V1)	B.1.1.7	GRY	City of Milwaukee Health Department Laboratory	City of Milwaukee Health Department Laboratory
EPI_ISL_2258239	2021-05-04	North America	USA	Wisconsin	Waukesha County	20I (Alpha, V1)	B.1.1.7	GRY	City of Milwaukee Health Department Laboratory	City of Milwaukee Health Department Laboratory
EPI_ISL_3074099	2021-05-12	North America	USA	Wisconsin	Racine County	20I (Alpha, V1)	B.1.1.7	GRY	City of Milwaukee Health Department Laboratory	City of Milwaukee Health Department Laboratory
EPI_ISL_3074084	2021-05-12	North America	USA	Wisconsin	Waukesha County	20I (Alpha, V1)	B.1.1.7	GRY	City of Milwaukee Health Department Laboratory	City of Milwaukee Health Department Laboratory
EPI_ISL_3074091	2021-05-12	North America	USA	Wisconsin		20I (Alpha, V1)	B.1.1.7	GRY	City of Milwaukee Health Department Laboratory	City of Milwaukee Health Department Laboratory
EPI_ISL_3074100	2021-05-12	North America	USA	Wisconsin	Milwaukee County	20J (Gamma, V3)	P.1	GR	City of Milwaukee Health Department Laboratory	City of Milwaukee Health Department Laboratory
EPI_ISL_3087090	2021-05-12	North America	USA	Wisconsin	Waukesha County	20C	None	GH	City of Milwaukee Health Department Laboratory	City of Milwaukee Health Department Laboratory
EPI_ISL_3074074	2021-05-13	North America	USA	Wisconsin	Waukesha County	20I (Alpha, V1)	B.1.1.7	GRY	City of Milwaukee Health Department Laboratory	City of Milwaukee Health Department Laboratory
EPI_ISL_3074092	2021-05-13	North America	USA	Wisconsin		20I (Alpha, V1)	B.1.1.7	GRY	City of Milwaukee Health Department Laboratory	City of Milwaukee Health Department Laboratory
EPI_ISL_3074094	2021-05-14	North America	USA	Wisconsin	Waukesha County	20I (Alpha, V1)	B.1.1.7	GRY	City of Milwaukee Health Department Laboratory	City of Milwaukee Health Department Laboratory
EPI_ISL_3074102	2021-05-14	North America	USA	Wisconsin	Milwaukee County	20I (Alpha, V1)	B.1.1.7	GRY	City of Milwaukee Health Department Laboratory	City of Milwaukee Health Department Laboratory
EPI_ISL_3074103	2021-05-14	North America	USA	Wisconsin	Milwaukee County	20J (Gamma, V3)	P.1	GR	City of Milwaukee Health Department Laboratory	City of Milwaukee Health Department Laboratory
EPI_ISL_3074076	2021-05-14	North America	USA	Wisconsin		20I (Alpha, V1)	B.1.1.7	GRY	City of Milwaukee Health Department Laboratory	City of Milwaukee Health Department Laboratory
EPI_ISL_3074096	2021-05-14	North America	USA	Wisconsin	Milwaukee County	20I (Alpha, V1)	B.1.1.7	GRY	City of Milwaukee Health Department Laboratory	City of Milwaukee Health Department Laboratory
EPI_ISL_3074089	2021-05-15	North America	USA	Wisconsin	Milwaukee County	20I (Alpha, V1)	B.1.1.7	GRY	City of Milwaukee Health Department Laboratory	City of Milwaukee Health Department Laboratory
EPI_ISL_3074104	2021-05-15	North America	USA	Wisconsin		20I (Alpha, V1)	B.1.1.7	GRY	City of Milwaukee Health Department Laboratory	City of Milwaukee Health Department Laboratory
EPI_ISL_3074065	2021-05-15	North America	USA	Wisconsin		20I (Alpha, V1)	B.1.1.7	GRY	City of Milwaukee Health Department Laboratory	City of Milwaukee Health Department Laboratory
EPI_ISL_3074082	2021-05-17	North America	USA	Wisconsin	Waukesha County	20I (Alpha, V1)	B.1.1.7	GRY	City of Milwaukee Health Department Laboratory	City of Milwaukee Health Department Laboratory
EPI_ISL_3074066	2021-05-17	North America	USA	Wisconsin	Waukesha County	20I (Alpha, V1)	B.1.1.7	GRY	City of Milwaukee Health Department Laboratory	City of Milwaukee Health Department Laboratory
EPI_ISL_3074078	2021-05-17	North America	USA	Wisconsin		20I (Alpha, V1)	B.1.1.7	GRY	City of Milwaukee Health Department Laboratory	City of Milwaukee Health Department Laboratory
EPI_ISL_1592244	2021-03-24	North America	USA	Wisconsin	Milwaukee County	20I (Alpha, V1)	B.1.1.7	GRY	City of Milwaukee Health Department Laboratory	City of Milwaukee Health Department Laboratory
EPI_ISL_1608143	2021-03-30	North America	USA	Wisconsin	Milwaukee County	20I (Alpha, V1)	B.1.1.7	GRY	City of Milwaukee Health Department Laboratory	City of Milwaukee Health Department Laboratory
EPI_ISL_571912	2020-03-18	North America	USA	Wisconsin		19A	B	L	Quest Diagnostics	Quest Diagnostics
EPI_ISL_604500	2020-03-21	North America	USA	Wisconsin		20B	B.1.1	GR	Quest Diagnostics	Quest Diagnostics
EPI_ISL_571568	2020-03-16	North America	USA	Wisconsin		19A	B	L	Quest Diagnostics	Quest Diagnostics
EPI_ISL_571571	2020-03-19	North America	USA	Wisconsin		19A	B.51	L	Quest Diagnostics	Quest Diagnostics
EPI_ISL_509813	2020-07-19	North America	USA	Wisconsin	Dane County	20A	B.1.139	G	University of Wisconsin-Madison AIDS Vaccine Research Laboratories	University of Wisconsin-Madison AIDS Vaccine Research Laboratories
EPI_ISL_516434	2020-07-20	North America	USA	Wisconsin	Columbia County WI	20A	B.1.139	G	University of Wisconsin-Madison AIDS Vaccine Research Laboratories	University of Wisconsin-Madison AIDS Vaccine Research Laboratories
EPI_ISL_516440	2020-07-22	North America	USA	Wisconsin	Dane County	20C	B.1.3	GH	University of Wisconsin-Madison AIDS Vaccine Research Laboratories	University of Wisconsin-Madison AIDS Vaccine Research Laboratories
EPI_ISL_516442	2020-07-21	North America	USA	Wisconsin	Dane County	20C	B.1.349	GH	University of Wisconsin-Madison AIDS Vaccine Research Laboratories	University of Wisconsin-Madison AIDS Vaccine Research Laboratories
EPI_ISL_516444	2020-07-21	North America	USA	Wisconsin	Dane County	20C	B.1.3	GH	University of Wisconsin-Madison AIDS Vaccine Research Laboratories	University of Wisconsin-Madison AIDS Vaccine Research Laboratories
EPI_ISL_516446	2020-08-04	North America	USA	Wisconsin	Dane County	20G	B.1.2	GH	University of Wisconsin-Madison AIDS Vaccine Research Laboratories	University of Wisconsin-Madison AIDS Vaccine Research Laboratories
EPI_ISL_516447	2020-07-31	North America	USA	Wisconsin	Dane County	20A	B.1.415	G	University of Wisconsin-Madison AIDS Vaccine Research Laboratories	University of Wisconsin-Madison AIDS Vaccine Research Laboratories
EPI_ISL_516453	2020-08-05	North America	USA	Wisconsin	Dane County	20A	B.1.415	G	University of Wisconsin-Madison AIDS Vaccine Research Laboratories	University of Wisconsin-Madison AIDS Vaccine Research Laboratories
EPI_ISL_516460	2020-08-03	North America	USA	Wisconsin	Dane County	20A	B.1.415	G	University of Wisconsin-Madison AIDS Vaccine Research Laboratories	University of Wisconsin-Madison AIDS Vaccine Research Laboratories
EPI_ISL_516493	2020-07-30	North America	USA	Wisconsin	Milwaukee County	20A	B.1.139	G	University of Wisconsin-Madison AIDS Vaccine Research Laboratories	University of Wisconsin-Madison AIDS Vaccine Research Laboratories
EPI_ISL_425166	2020-03-30	North America	USA	Wisconsin	Dane County	20A	B.1	G	University of Wisconsin-Madison AIDS Vaccine Research Laboratories	University of Wisconsin-Madison AIDS Vaccine Research Laboratories
EPI_ISL_516526	2020-07-24	North America	USA	Wisconsin	Dane County	20C	B.1.582	GH	University of Wisconsin-Madison AIDS Vaccine Research Laboratories	University of Wisconsin-Madison AIDS Vaccine Research Laboratories
EPI_ISL_522885	2020-08-13	North America	USA	Wisconsin	Rock County	20G	B.1.2	GH	University of Wisconsin-Madison AIDS Vaccine Research Laboratories	University of Wisconsin-Madison AIDS Vaccine Research Laboratories
EPI_ISL_522887	2020-08-13	North America	USA	Wisconsin	Dane County	20G	B.1.2	GH	University of Wisconsin-Madison AIDS Vaccine Research Laboratories	University of Wisconsin-Madison AIDS Vaccine Research Laboratories
EPI_ISL_522890	2020-08-13	North America	USA	Wisconsin	Dane County	20G	B.1.2	GH	University of Wisconsin-Madison AIDS Vaccine Research Laboratories	University of Wisconsin-Madison AIDS Vaccine Research Laboratories
EPI_ISL_522899	2020-08-13	North America	USA	Wisconsin	Dane County	20G	B.1.2	GH	University of Wisconsin-Madison AIDS Vaccine Research Laboratories	University of Wisconsin-Madison AIDS Vaccine Research Laboratories
EPI_ISL_522925	2020-08-09	North America	USA	Wisconsin	Columbia County WI	20A	B.1	G	University of Wisconsin-Madison AIDS Vaccine Research Laboratories	University of Wisconsin-Madison AIDS Vaccine Research Laboratories
EPI_ISL_522931	2020-08-01	North America	USA	Wisconsin	Dane County	20A	B.1	G	University of Wisconsin-Madison AIDS Vaccine Research Laboratories	University of Wisconsin-Madison AIDS Vaccine Research Laboratories
EPI_ISL_536578	2020-07-30	North America	USA	Wisconsin	Dane County	20A	B.1.139	G	University of Wisconsin-Madison AIDS Vaccine Research Laboratories	University of Wisconsin-Madison AIDS Vaccine Research Laboratories
EPI_ISL_536588	2020-08-20	North America	USA	Wisconsin	Dane County	20C	B.1.582	GH	University of Wisconsin-Madison AIDS Vaccine Research Laboratories	University of Wisconsin-Madison AIDS Vaccine Research Laboratories
EPI_ISL_536593	2020-08-17	North America	USA	Wisconsin	Green County	20G	B.1.2	GH	University of Wisconsin-Madison AIDS Vaccine Research Laboratories	University of Wisconsin-Madison AIDS Vaccine Research Laboratories
EPI_ISL_536594	2020-08-18	North America	USA	Wisconsin	Dane County	20G	B.1.2	GH	University of Wisconsin-Madison AIDS Vaccine Research Laboratories	University of Wisconsin-Madison AIDS Vaccine Research Laboratories
EPI_ISL_536605	2020-08-17	North America	USA	Wisconsin	Dane County	20G	B.1.2	GH	University of Wisconsin-Madison AIDS Vaccine Research Laboratories	University of Wisconsin-Madison AIDS Vaccine Research Laboratories
EPI_ISL_536611	2020-08-17	North America	USA	Wisconsin	Dane County	20G	B.1.2	GH	University of Wisconsin-Madison AIDS Vaccine Research Laboratories	University of Wisconsin-Madison AIDS Vaccine Research Laboratories
EPI_ISL_536617	2020-08-17	North America	USA	Wisconsin	Dane County	20G	B.1.2	GH	University of Wisconsin-Madison AIDS Vaccine Research Laboratories	University of Wisconsin-Madison AIDS Vaccine Research Laboratories
EPI_ISL_536646	2020-08-25	North America	USA	Wisconsin	Dane County	20B	B.1.1.216	GR	University of Wisconsin-Madison AIDS Vaccine Research Laboratories	University of Wisconsin-Madison AIDS Vaccine Research Laboratories
EPI_ISL_427441	2020-04-13	North America	USA	Wisconsin		20A	B.1	G	University of Wisconsin-Madison AIDS Vaccine Research Laboratories	University of Wisconsin-Madison AIDS Vaccine Research Laboratories
EPI_ISL_536723	2020-09-09	North America	USA	Wisconsin	Rock County	20G	B.1.2	GH	University of Wisconsin-Madison AIDS Vaccine Research Laboratories	University of Wisconsin-Madison AIDS Vaccine Research Laboratories
EPI_ISL_541585	2020-09-13	North America	USA	Wisconsin	Dodge County	20A	B.1.139	G	University of Wisconsin-Madison AIDS Vaccine Research Laboratories	University of Wisconsin-Madison AIDS Vaccine Research Laboratories
EPI_ISL_427458	2020-04-08	North America	USA	Wisconsin	Dane County	20A	B.1	G	University of Wisconsin-Madison AIDS Vaccine Research Laboratories	University of Wisconsin-Madison AIDS Vaccine Research Laboratories
EPI_ISL_541637	2020-09-16	North America	USA	Wisconsin	Dane County	20G	B.1.2	GH	University of Wisconsin-Madison AIDS Vaccine Research Laboratories	University of Wisconsin-Madison AIDS Vaccine Research Laboratories
EPI_ISL_605407	2020-09-09	North America	USA	Wisconsin	Milwaukee County	20G	B.1.2	GH	University of Wisconsin-Madison AIDS Vaccine Research Laboratories	University of Wisconsin-Madison AIDS Vaccine Research Laboratories
EPI_ISL_605412	2020-09-14	North America	USA	Wisconsin	Milwaukee County	20G	B.1.2	GH	University of Wisconsin-Madison AIDS Vaccine Research Laboratories	University of Wisconsin-Madison AIDS Vaccine Research Laboratories
EPI_ISL_605413	2020-09-14	North America	USA	Wisconsin	Milwaukee County	20G	B.1.2	GH	University of Wisconsin-Madison AIDS Vaccine Research Laboratories	University of Wisconsin-Madison AIDS Vaccine Research Laboratories
EPI_ISL_605419	2020-09-14	North America	USA	Wisconsin	Milwaukee County	20G	B.1.2	GH	University of Wisconsin-Madison AIDS Vaccine Research Laboratories	University of Wisconsin-Madison AIDS Vaccine Research Laboratories
EPI_ISL_605422	2020-09-15	North America	USA	Wisconsin	Milwaukee County	20G	B.1.2	GH	University of Wisconsin-Madison AIDS Vaccine Research Laboratories	University of Wisconsin-Madison AIDS Vaccine Research Laboratories
EPI_ISL_605424	2020-09-15	North America	USA	Wisconsin	Milwaukee County	20G	B.1.2	GH	University of Wisconsin-Madison AIDS Vaccine Research Laboratories	University of Wisconsin-Madison AIDS Vaccine Research Laboratories
EPI_ISL_605425	2020-09-15	North America	USA	Wisconsin	Milwaukee County	20G	B.1.2	GH	University of Wisconsin-Madison AIDS Vaccine Research Laboratories	University of Wisconsin-Madison AIDS Vaccine Research Laboratories
EPI_ISL_605428	2020-09-15	North America	USA	Wisconsin	Milwaukee County	20A	B.1.139	G	University of Wisconsin-Madison AIDS Vaccine Research Laboratories	University of Wisconsin-Madison AIDS Vaccine Research Laboratories
EPI_ISL_428253	2020-03-15	North America	USA	Wisconsin	Milwaukee County	19A	B	L	University of Wisconsin-Madison AIDS Vaccine Research Laboratories	University of Wisconsin-Madison AIDS Vaccine Research Laboratories
EPI_ISL_605449	2020-09-16	North America	USA	Wisconsin	Milwaukee County	20G	B.1.2	GH	University of Wisconsin-Madison AIDS Vaccine Research Laboratories	University of Wisconsin-Madison AIDS Vaccine Research Laboratories
EPI_ISL_428259	2020-03-16	North America	USA	Wisconsin	Waukesha County	20C	B.1	GH	University of Wisconsin-Madison AIDS Vaccine Research Laboratories	University of Wisconsin-Madison AIDS Vaccine Research Laboratories
EPI_ISL_428261	2020-03-17	North America	USA	Wisconsin	Milwaukee County	20A	B.1	GH	University of Wisconsin-Madison AIDS Vaccine Research Laboratories	University of Wisconsin-Madison AIDS Vaccine Research Laboratories
EPI_ISL_605525	2020-09-10	North America	USA	Wisconsin	Dane County	20C	B.1.564	GH	University of Wisconsin-Madison AIDS Vaccine Research Laboratories	University of Wisconsin-Madison AIDS Vaccine Research Laboratories
EPI_ISL_605530	2020-09-10	North America	USA	Wisconsin	Dane County	20C	B.1.564	GH	University of Wisconsin-Madison AIDS Vaccine Research Laboratories	University of Wisconsin-Madison AIDS Vaccine Research Laboratories
EPI_ISL_605534	2020-09-22	North America	USA	Wisconsin	Dane County	20C	B.1.564	GH	University of Wisconsin-Madison AIDS Vaccine Research Laboratories	University of Wisconsin-Madison AIDS Vaccine Research Laboratories
EPI_ISL_428263	2020-03-18	North America	USA	Wisconsin	Waukesha County	19B	A.1	S	University of Wisconsin-Madison AIDS Vaccine Research Laboratories	University of Wisconsin-Madison AIDS Vaccine Research Laboratories
EPI_ISL_428264	2020-03-19	North America	USA	Wisconsin	Milwaukee County	19A	B	L	University of Wisconsin-Madison AIDS Vaccine Research Laboratories	University of Wisconsin-Madison AIDS Vaccine Research Laboratories
EPI_ISL_605560	2020-09-11	North America	USA	Wisconsin	Dane County	20C	B.1.564	GH	University of Wisconsin-Madison AIDS Vaccine Research Laboratories	University of Wisconsin-Madison AIDS Vaccine Research Laboratories
EPI_ISL_428265	2020-03-19	North America	USA	Wisconsin	Ozaukee County	19A	B	L	University of Wisconsin-Madison AIDS Vaccine Research Laboratories	University of Wisconsin-Madison AIDS Vaccine Research Laboratories
EPI_ISL_428266	2020-03-19	North America	USA	Wisconsin	Milwaukee County	19A	B	L	University of Wisconsin-Madison AIDS Vaccine Research Laboratories	University of Wisconsin-Madison AIDS Vaccine Research Laboratories
EPI_ISL_428269	2020-03-20	North America	USA	Wisconsin	Milwaukee County	19A	B	L	University of Wisconsin-Madison AIDS Vaccine Research Laboratories	University of Wisconsin-Madison AIDS Vaccine Research Laboratories
EPI_ISL_428270	2020-03-20	North America	USA	Wisconsin	Ozaukee County	19A	B	L	University of Wisconsin-Madison AIDS Vaccine Research Laboratories	University of Wisconsin-Madison AIDS Vaccine Research Laboratories
EPI_ISL_428273	2020-03-20	North America	USA	Wisconsin	Milwaukee County	19A	B.51	L	University of Wisconsin-Madison AIDS Vaccine Research Laboratories	University of Wisconsin-Madison AIDS Vaccine Research Laboratories
EPI_ISL_605644	2020-09-16	North America	USA	Wisconsin	Dane County	20C	B.1.349	GH	University of Wisconsin-Madison AIDS Vaccine Research Laboratories	University of Wisconsin-Madison AIDS Vaccine Research Laboratories
EPI_ISL_605659	2020-09-16	North America	USA	Wisconsin	Dane County	20C	B.1.564	GH	University of Wisconsin-Madison AIDS Vaccine Research Laboratories	University of Wisconsin-Madison AIDS Vaccine Research Laboratories
EPI_ISL_605665	2020-09-15	North America	USA	Wisconsin	Dane County	20C	B.1.564	GH	University of Wisconsin-Madison AIDS Vaccine Research Laboratories	University of Wisconsin-Madison AIDS Vaccine Research Laboratories
EPI_ISL_428276	2020-03-21	North America	USA	Wisconsin	Ozaukee County	19A	B	L	University of Wisconsin-Madison AIDS Vaccine Research Laboratories	University of Wisconsin-Madison AIDS Vaccine Research Laboratories
EPI_ISL_428277	2020-03-22	North America	USA	Wisconsin	Milwaukee County	19A	B	L	University of Wisconsin-Madison AIDS Vaccine Research Laboratories	University of Wisconsin-Madison AIDS Vaccine Research Laboratories
EPI_ISL_428278	2020-03-22	North America	USA	Wisconsin	Milwaukee County	19A	B	L	University of Wisconsin-Madison AIDS Vaccine Research Laboratories	University of Wisconsin-Madison AIDS Vaccine Research Laboratories
EPI_ISL_605703	2020-09-11	North America	USA	Wisconsin	Dane County	20C	B.1.349	GH	University of Wisconsin-Madison AIDS Vaccine Research Laboratories	University of Wisconsin-Madison AIDS Vaccine Research Laboratories
EPI_ISL_605714	2020-09-08	North America	USA	Wisconsin	Dane County	20G	B.1.2	GH	University of Wisconsin-Madison AIDS Vaccine Research Laboratories	University of Wisconsin-Madison AIDS Vaccine Research Laboratories
EPI_ISL_605716	2020-09-10	North America	USA	Wisconsin	Dane County	20G	B.1.2	GH	University of Wisconsin-Madison AIDS Vaccine Research Laboratories	University of Wisconsin-Madison AIDS Vaccine Research Laboratories
EPI_ISL_428281	2020-03-22	North America	USA	Wisconsin	Milwaukee County	19A	B	L	University of Wisconsin-Madison AIDS Vaccine Research Laboratories	University of Wisconsin-Madison AIDS Vaccine Research Laboratories
EPI_ISL_605723	2020-09-16	North America	USA	Wisconsin	Dane County	20A	B.1.139	G	University of Wisconsin-Madison AIDS Vaccine Research Laboratories	University of Wisconsin-Madison AIDS Vaccine Research Laboratories
EPI_ISL_605725	2020-09-16	North America	USA	Wisconsin	Dane County	20G	B.1.2	GH	University of Wisconsin-Madison AIDS Vaccine Research Laboratories	University of Wisconsin-Madison AIDS Vaccine Research Laboratories
EPI_ISL_428282	2020-03-23	North America	USA	Wisconsin	Milwaukee County	19A	B	L	University of Wisconsin-Madison AIDS Vaccine Research Laboratories	University of Wisconsin-Madison AIDS Vaccine Research Laboratories
EPI_ISL_428283	2020-03-23	North America	USA	Wisconsin	Milwaukee County	19A	B	L	University of Wisconsin-Madison AIDS Vaccine Research Laboratories	University of Wisconsin-Madison AIDS Vaccine Research Laboratories
EPI_ISL_605752	2020-09-14	North America	USA	Wisconsin	Milwaukee County	20G	B.1.2	GH	University of Wisconsin-Madison AIDS Vaccine Research Laboratories	University of Wisconsin-Madison AIDS Vaccine Research Laboratories
EPI_ISL_428288	2020-03-23	North America	USA	Wisconsin	Milwaukee County	19A	B	L	University of Wisconsin-Madison AIDS Vaccine Research Laboratories	University of Wisconsin-Madison AIDS Vaccine Research Laboratories
EPI_ISL_677329	2020-10-29	North America	USA	Wisconsin	Dane County	20A	B.1.377	G	University of Wisconsin-Madison AIDS Vaccine Research Laboratories	University of Wisconsin-Madison AIDS Vaccine Research Laboratories
EPI_ISL_428289	2020-03-23	North America	USA	Wisconsin	Washington County WI	19A	B	L	University of Wisconsin-Madison AIDS Vaccine Research Laboratories	University of Wisconsin-Madison AIDS Vaccine Research Laboratories
EPI_ISL_677341	2020-10-02	North America	USA	Wisconsin	Dane County	20A	B.1.139	G	University of Wisconsin-Madison AIDS Vaccine Research Laboratories	University of Wisconsin-Madison AIDS Vaccine Research Laboratories
EPI_ISL_428290	2020-03-24	North America	USA	Wisconsin	Ozaukee County	19A	B	L	University of Wisconsin-Madison AIDS Vaccine Research Laboratories	University of Wisconsin-Madison AIDS Vaccine Research Laboratories
EPI_ISL_677360	2020-09-21	North America	USA	Wisconsin	Dane County	20G	B.1.2	GH	University of Wisconsin-Madison AIDS Vaccine Research Laboratories	University of Wisconsin-Madison AIDS Vaccine Research Laboratories
EPI_ISL_428292	2020-03-21	North America	USA	Wisconsin	Milwaukee County	19A	B	L	University of Wisconsin-Madison AIDS Vaccine Research Laboratories	University of Wisconsin-Madison AIDS Vaccine Research Laboratories
EPI_ISL_428293	2020-03-24	North America	USA	Wisconsin	Milwaukee County	19A	B	L	University of Wisconsin-Madison AIDS Vaccine Research Laboratories	University of Wisconsin-Madison AIDS Vaccine Research Laboratories
EPI_ISL_677404	2020-09-25	North America	USA	Wisconsin	Milwaukee County	20G	B.1.2	GH	University of Wisconsin-Madison AIDS Vaccine Research Laboratories	University of Wisconsin-Madison AIDS Vaccine Research Laboratories
EPI_ISL_428296	2020-03-24	North America	USA	Wisconsin	Milwaukee County	20C	B.1	GH	University of Wisconsin-Madison AIDS Vaccine Research Laboratories	University of Wisconsin-Madison AIDS Vaccine Research Laboratories
EPI_ISL_677414	2020-09-10	North America	USA	Wisconsin	Milwaukee County	20B	B.1.1.453	GR	University of Wisconsin-Madison AIDS Vaccine Research Laboratories	University of Wisconsin-Madison AIDS Vaccine Research Laboratories
EPI_ISL_428297	2020-03-25	North America	USA	Wisconsin	Ozaukee County	19A	B	L	University of Wisconsin-Madison AIDS Vaccine Research Laboratories	University of Wisconsin-Madison AIDS Vaccine Research Laboratories
EPI_ISL_677418	2020-09-10	North America	USA	Wisconsin	Milwaukee County	20G	B.1.2	GH	University of Wisconsin-Madison AIDS Vaccine Research Laboratories	University of Wisconsin-Madison AIDS Vaccine Research Laboratories
EPI_ISL_677465	2020-10-01	North America	USA	Wisconsin	Dane County	20G	B.1.2	GH	University of Wisconsin-Madison AIDS Vaccine Research Laboratories	University of Wisconsin-Madison AIDS Vaccine Research Laboratories
EPI_ISL_428304	2020-03-25	North America	USA	Wisconsin	Milwaukee County	19A	B	L	University of Wisconsin-Madison AIDS Vaccine Research Laboratories	University of Wisconsin-Madison AIDS Vaccine Research Laboratories
EPI_ISL_677495	2020-09-28	North America	USA	Wisconsin	Iowa County WI	20A	B.1	G	University of Wisconsin-Madison AIDS Vaccine Research Laboratories	University of Wisconsin-Madison AIDS Vaccine Research Laboratories
EPI_ISL_677505	2020-11-05	North America	USA	Wisconsin	Dane County	20A	B.1.377	G	University of Wisconsin-Madison AIDS Vaccine Research Laboratories	University of Wisconsin-Madison AIDS Vaccine Research Laboratories
EPI_ISL_428310	2020-03-25	North America	USA	Wisconsin	Ozaukee County	19A	B	L	University of Wisconsin-Madison AIDS Vaccine Research Laboratories	University of Wisconsin-Madison AIDS Vaccine Research Laboratories
EPI_ISL_428311	2020-03-25	North America	USA	Wisconsin	Milwaukee County	19A	B	L	University of Wisconsin-Madison AIDS Vaccine Research Laboratories	University of Wisconsin-Madison AIDS Vaccine Research Laboratories
EPI_ISL_428314	2020-03-25	North America	USA	Wisconsin	Milwaukee County	19B	A	S	University of Wisconsin-Madison AIDS Vaccine Research Laboratories	University of Wisconsin-Madison AIDS Vaccine Research Laboratories
EPI_ISL_428315	2020-03-25	North America	USA	Wisconsin	Milwaukee County	19A	B	L	University of Wisconsin-Madison AIDS Vaccine Research Laboratories	University of Wisconsin-Madison AIDS Vaccine Research Laboratories
EPI_ISL_417514	2020-03-13	North America	USA	Wisconsin	Dane County	19B	A.4	S	University of Wisconsin-Madison AIDS Vaccine Research Laboratories	University of Wisconsin-Madison AIDS Vaccine Research Laboratories
EPI_ISL_677614	2020-10-25	North America	USA	Wisconsin	Dane County	20A	B.1	G	University of Wisconsin-Madison AIDS Vaccine Research Laboratories	University of Wisconsin-Madison AIDS Vaccine Research Laboratories
EPI_ISL_428318	2020-03-25	North America	USA	Wisconsin	Milwaukee County	19A	B	L	University of Wisconsin-Madison AIDS Vaccine Research Laboratories	University of Wisconsin-Madison AIDS Vaccine Research Laboratories
EPI_ISL_428319	2020-03-26	North America	USA	Wisconsin	Milwaukee County	19A	B	L	University of Wisconsin-Madison AIDS Vaccine Research Laboratories	University of Wisconsin-Madison AIDS Vaccine Research Laboratories
EPI_ISL_728004	2020-11-13	North America	USA	Wisconsin	Dane County	20G	B.1.2	GH	University of Wisconsin-Madison AIDS Vaccine Research Laboratories	University of Wisconsin-Madison AIDS Vaccine Research Laboratories
EPI_ISL_728012	2020-09-21	North America	USA	Wisconsin	Dane County	20G	B.1.2	GH	University of Wisconsin-Madison AIDS Vaccine Research Laboratories	University of Wisconsin-Madison AIDS Vaccine Research Laboratories
EPI_ISL_728016	2020-09-18	North America	USA	Wisconsin	Dane County	20G	B.1.2	GH	University of Wisconsin-Madison AIDS Vaccine Research Laboratories	University of Wisconsin-Madison AIDS Vaccine Research Laboratories
EPI_ISL_428321	2020-03-26	North America	USA	Wisconsin	Milwaukee County	19A	B	L	University of Wisconsin-Madison AIDS Vaccine Research Laboratories	University of Wisconsin-Madison AIDS Vaccine Research Laboratories
EPI_ISL_728033	2020-10-11	North America	USA	Wisconsin	Dane County	20G	B.1.2	GH	University of Wisconsin-Madison AIDS Vaccine Research Laboratories	University of Wisconsin-Madison AIDS Vaccine Research Laboratories
EPI_ISL_728040	2020-11-17	North America	USA	Wisconsin	Rock County	20G	B.1.2	GH	University of Wisconsin-Madison AIDS Vaccine Research Laboratories	University of Wisconsin-Madison AIDS Vaccine Research Laboratories
EPI_ISL_728042	2020-11-05	North America	USA	Wisconsin	Dane County	20A	B.1.565	G	University of Wisconsin-Madison AIDS Vaccine Research Laboratories	University of Wisconsin-Madison AIDS Vaccine Research Laboratories
EPI_ISL_728065	2020-11-25	North America	USA	Wisconsin	Dane County	20A	B.1.565	G	University of Wisconsin-Madison AIDS Vaccine Research Laboratories	University of Wisconsin-Madison AIDS Vaccine Research Laboratories
EPI_ISL_417507	2020-03-17	North America	USA	Wisconsin	Dane County	19B	A.1	S	University of Wisconsin-Madison AIDS Vaccine Research Laboratories	University of Wisconsin-Madison AIDS Vaccine Research Laboratories
EPI_ISL_728079	2020-11-06	North America	USA	Wisconsin	Dane County	20G	B.1.2	GH	University of Wisconsin-Madison AIDS Vaccine Research Laboratories	University of Wisconsin-Madison AIDS Vaccine Research Laboratories
EPI_ISL_428328	2020-03-27	North America	USA	Wisconsin	Milwaukee County	19A	B	L	University of Wisconsin-Madison AIDS Vaccine Research Laboratories	University of Wisconsin-Madison AIDS Vaccine Research Laboratories
EPI_ISL_428329	2020-03-27	North America	USA	Wisconsin	Milwaukee County	19A	B	L	University of Wisconsin-Madison AIDS Vaccine Research Laboratories	University of Wisconsin-Madison AIDS Vaccine Research Laboratories
EPI_ISL_728126	2020-11-19	North America	USA	Wisconsin	Outagamie County	20G	B.1.2	GH	University of Wisconsin-Madison AIDS Vaccine Research Laboratories	University of Wisconsin-Madison AIDS Vaccine Research Laboratories
EPI_ISL_428334	2020-03-27	North America	USA	Wisconsin	Milwaukee County	19A	B	L	University of Wisconsin-Madison AIDS Vaccine Research Laboratories	University of Wisconsin-Madison AIDS Vaccine Research Laboratories
EPI_ISL_417512	2020-03-15	North America	USA	Wisconsin	Dane County	20B	B.1.1	GR	University of Wisconsin-Madison AIDS Vaccine Research Laboratories	University of Wisconsin-Madison AIDS Vaccine Research Laboratories
EPI_ISL_428336	2020-03-27	North America	USA	Wisconsin	Milwaukee County	19A	B	L	University of Wisconsin-Madison AIDS Vaccine Research Laboratories	University of Wisconsin-Madison AIDS Vaccine Research Laboratories
EPI_ISL_754638	2020-12-14	North America	USA	Wisconsin	Dane County	20A	B.1.234	G	University of Wisconsin-Madison AIDS Vaccine Research Laboratories	University of Wisconsin-Madison AIDS Vaccine Research Laboratories
EPI_ISL_428339	2020-03-28	North America	USA	Wisconsin	Ozaukee County	19A	B	L	University of Wisconsin-Madison AIDS Vaccine Research Laboratories	University of Wisconsin-Madison AIDS Vaccine Research Laboratories
EPI_ISL_754655	2020-12-17	North America	USA	Wisconsin	Dane County	20G	B.1.2	GH	University of Wisconsin-Madison AIDS Vaccine Research Laboratories	University of Wisconsin-Madison AIDS Vaccine Research Laboratories
EPI_ISL_428340	2020-03-28	North America	USA	Wisconsin	Thiensville	19A	B	L	University of Wisconsin-Madison AIDS Vaccine Research Laboratories	University of Wisconsin-Madison AIDS Vaccine Research Laboratories
EPI_ISL_428725	2020-03-14	North America	USA	Wisconsin		20A	B.1	G	University of Wisconsin-Madison AIDS Vaccine Research Laboratories	University of Wisconsin-Madison AIDS Vaccine Research Laboratories
EPI_ISL_779345	2020-12-30	North America	USA	Wisconsin	Dane County	20C	B.1.375	GH	University of Wisconsin-Madison AIDS Vaccine Research Laboratories	University of Wisconsin-Madison AIDS Vaccine Research Laboratories
EPI_ISL_779366	2020-12-30	North America	USA	Wisconsin	Dane County	20C	B.1.311	GH	University of Wisconsin-Madison AIDS Vaccine Research Laboratories	University of Wisconsin-Madison AIDS Vaccine Research Laboratories
EPI_ISL_812348	2020-12-29	North America	USA	Wisconsin	Dane County	20G	B.1.2	GH	University of Wisconsin-Madison AIDS Vaccine Research Laboratories	University of Wisconsin-Madison AIDS Vaccine Research Laboratories
EPI_ISL_788900	2020-12-29	North America	USA	Wisconsin	Dane County	20C	B.1.311	GH	University of Wisconsin-Madison AIDS Vaccine Research Laboratories	University of Wisconsin-Madison AIDS Vaccine Research Laboratories
EPI_ISL_788942	2021-01-04	North America	USA	Wisconsin	Dane County	20A	B.1.243	G	University of Wisconsin-Madison AIDS Vaccine Research Laboratories	University of Wisconsin-Madison AIDS Vaccine Research Laboratories
EPI_ISL_791108	2021-01-02	North America	USA	Wisconsin	Dane County	20C	B.1.375	GH	University of Wisconsin-Madison AIDS Vaccine Research Laboratories	University of Wisconsin-Madison AIDS Vaccine Research Laboratories
EPI_ISL_791115	2021-01-01	North America	USA	Wisconsin	Dane County	20A	B.1.139	G	University of Wisconsin-Madison AIDS Vaccine Research Laboratories	University of Wisconsin-Madison AIDS Vaccine Research Laboratories
EPI_ISL_791116	2021-01-02	North America	USA	Wisconsin	Dane County	20A	B.1.243	G	University of Wisconsin-Madison AIDS Vaccine Research Laboratories	University of Wisconsin-Madison AIDS Vaccine Research Laboratories
EPI_ISL_428936	2020-04-18	North America	USA	Wisconsin	Dane County	20C	B.1	GH	University of Wisconsin-Madison AIDS Vaccine Research Laboratories	University of Wisconsin-Madison AIDS Vaccine Research Laboratories
EPI_ISL_434611	2020-04-08	North America	USA	Wisconsin		20A	B.1	G	University of Wisconsin-Madison AIDS Vaccine Research Laboratories	University of Wisconsin-Madison AIDS Vaccine Research Laboratories
EPI_ISL_831504	2021-01-09	North America	USA	Wisconsin	Dane County	20G	B.1.2	GH	University of Wisconsin-Madison AIDS Vaccine Research Laboratories	University of Wisconsin-Madison AIDS Vaccine Research Laboratories
EPI_ISL_434614	2020-04-06	North America	USA	Wisconsin		20C	B.1	GH	University of Wisconsin-Madison AIDS Vaccine Research Laboratories	University of Wisconsin-Madison AIDS Vaccine Research Laboratories
EPI_ISL_436566	2020-03-27	North America	USA	Wisconsin	Milwaukee County	19A	B	L	University of Wisconsin-Madison AIDS Vaccine Research Laboratories	University of Wisconsin-Madison AIDS Vaccine Research Laboratories
EPI_ISL_831542	2021-01-07	North America	USA	Wisconsin	Dane County	20G	B.1.2	GH	University of Wisconsin-Madison AIDS Vaccine Research Laboratories	University of Wisconsin-Madison AIDS Vaccine Research Laboratories
EPI_ISL_831623	2021-01-05	North America	USA	Wisconsin	Dane County	20G	B.1.2	GH	University of Wisconsin-Madison AIDS Vaccine Research Laboratories	University of Wisconsin-Madison AIDS Vaccine Research Laboratories
EPI_ISL_831567	2021-01-04	North America	USA	Wisconsin	Milwaukee County	20A	B.1.243	G	University of Wisconsin-Madison AIDS Vaccine Research Laboratories	University of Wisconsin-Madison AIDS Vaccine Research Laboratories
EPI_ISL_831604	2021-01-04	North America	USA	Wisconsin	Milwaukee County	20G	B.1.2	GH	University of Wisconsin-Madison AIDS Vaccine Research Laboratories	University of Wisconsin-Madison AIDS Vaccine Research Laboratories
EPI_ISL_831612	2021-01-04	North America	USA	Wisconsin	Milwaukee County	20G	B.1.2	GH	University of Wisconsin-Madison AIDS Vaccine Research Laboratories	University of Wisconsin-Madison AIDS Vaccine Research Laboratories
EPI_ISL_436578	2020-04-07	North America	USA	Wisconsin	Ozaukee County	19A	B.51	L	University of Wisconsin-Madison AIDS Vaccine Research Laboratories	University of Wisconsin-Madison AIDS Vaccine Research Laboratories
EPI_ISL_872826	2021-01-05	North America	USA	Wisconsin	Milwaukee County	20G	B.1.2	GH	University of Wisconsin-Madison AIDS Vaccine Research Laboratories	University of Wisconsin-Madison AIDS Vaccine Research Laboratories
EPI_ISL_872840	2021-01-12	North America	USA	Wisconsin	Milwaukee County	20G	B.1.2	GH	University of Wisconsin-Madison AIDS Vaccine Research Laboratories	University of Wisconsin-Madison AIDS Vaccine Research Laboratories
EPI_ISL_906147	2021-01-05	North America	USA	Wisconsin	Milwaukee County	20B	B.1.1.222	GR	University of Wisconsin-Madison AIDS Vaccine Research Laboratories	University of Wisconsin-Madison AIDS Vaccine Research Laboratories
EPI_ISL_906229	2021-01-17	North America	USA	Wisconsin	Dane County	20G	B.1.2	GH	University of Wisconsin-Madison AIDS Vaccine Research Laboratories	University of Wisconsin-Madison AIDS Vaccine Research Laboratories
EPI_ISL_906210	2021-01-19	North America	USA	Wisconsin	Dane County	20C	B.1.375	GH	University of Wisconsin-Madison AIDS Vaccine Research Laboratories	University of Wisconsin-Madison AIDS Vaccine Research Laboratories
EPI_ISL_906189	2021-01-26	North America	USA	Wisconsin	Dane County	20C	B.1.375	GH	University of Wisconsin-Madison AIDS Vaccine Research Laboratories	University of Wisconsin-Madison AIDS Vaccine Research Laboratories
EPI_ISL_906248	2021-01-20	North America	USA	Wisconsin	Dane County	20G	B.1.2	GH	University of Wisconsin-Madison AIDS Vaccine Research Laboratories	University of Wisconsin-Madison AIDS Vaccine Research Laboratories
EPI_ISL_421289	2020-03-25	North America	USA	Wisconsin	Dane County	20C	B.1	GH	University of Wisconsin-Madison AIDS Vaccine Research Laboratories	University of Wisconsin-Madison AIDS Vaccine Research Laboratories
EPI_ISL_960401	2021-01-25	North America	USA	Wisconsin	Dane County	20G	B.1.2	GH	University of Wisconsin-Madison AIDS Vaccine Research Laboratories	University of Wisconsin-Madison AIDS Vaccine Research Laboratories
EPI_ISL_436616	2020-04-23	North America	USA	Wisconsin	Milwaukee County	20A	B.1	GH	University of Wisconsin-Madison AIDS Vaccine Research Laboratories	University of Wisconsin-Madison AIDS Vaccine Research Laboratories
EPI_ISL_436618	2020-04-24	North America	USA	Wisconsin	Milwaukee County	20A	B.1	GH	University of Wisconsin-Madison AIDS Vaccine Research Laboratories	University of Wisconsin-Madison AIDS Vaccine Research Laboratories
EPI_ISL_421291	2020-03-23	North America	USA	Wisconsin	Dane County	19B	A	S	University of Wisconsin-Madison AIDS Vaccine Research Laboratories	University of Wisconsin-Madison AIDS Vaccine Research Laboratories
EPI_ISL_436634	2020-04-01	North America	USA	Wisconsin	Milwaukee County	19A	B	L	University of Wisconsin-Madison AIDS Vaccine Research Laboratories	University of Wisconsin-Madison AIDS Vaccine Research Laboratories
EPI_ISL_436636	2020-04-04	North America	USA	Wisconsin	Milwaukee County	19A	B	L	University of Wisconsin-Madison AIDS Vaccine Research Laboratories	University of Wisconsin-Madison AIDS Vaccine Research Laboratories
EPI_ISL_436640	2020-04-21	North America	USA	Wisconsin	Milwaukee County	19A	B	L	University of Wisconsin-Madison AIDS Vaccine Research Laboratories	University of Wisconsin-Madison AIDS Vaccine Research Laboratories
EPI_ISL_450708	2020-04-01	North America	USA	Wisconsin		20A	B.1	G	University of Wisconsin-Madison AIDS Vaccine Research Laboratories	University of Wisconsin-Madison AIDS Vaccine Research Laboratories
EPI_ISL_1252560	2021-03-02	North America	USA	Wisconsin	Dane County	20I (Alpha, V1)	B.1.1.7	GRY	University of Wisconsin-Madison AIDS Vaccine Research Laboratories	University of Wisconsin-Madison AIDS Vaccine Research Laboratories
EPI_ISL_1252575	2021-03-02	North America	USA	Wisconsin	Dane County	20I (Alpha, V1)	B.1.1.7	GRY	University of Wisconsin-Madison AIDS Vaccine Research Laboratories	University of Wisconsin-Madison AIDS Vaccine Research Laboratories
EPI_ISL_1252875	2021-03-01	North America	USA	Wisconsin	Milwaukee County	20G	B.1.2	GH	University of Wisconsin-Madison AIDS Vaccine Research Laboratories	University of Wisconsin-Madison AIDS Vaccine Research Laboratories
EPI_ISL_480384	2020-03-17	North America	USA	Wisconsin	Ozaukee County	19A	B	L	University of Wisconsin-Madison AIDS Vaccine Research Laboratories	University of Wisconsin-Madison AIDS Vaccine Research Laboratories
EPI_ISL_480389	2020-03-23	North America	USA	Wisconsin	Milwaukee County	19A	B	L	University of Wisconsin-Madison AIDS Vaccine Research Laboratories	University of Wisconsin-Madison AIDS Vaccine Research Laboratories
EPI_ISL_480394	2020-04-04	North America	USA	Wisconsin	Milwaukee County	19A	B	L	University of Wisconsin-Madison AIDS Vaccine Research Laboratories	University of Wisconsin-Madison AIDS Vaccine Research Laboratories
EPI_ISL_480396	2020-04-06	North America	USA	Wisconsin	Milwaukee County	19A	B.51	L	University of Wisconsin-Madison AIDS Vaccine Research Laboratories	University of Wisconsin-Madison AIDS Vaccine Research Laboratories
EPI_ISL_480398	2020-04-09	North America	USA	Wisconsin	Washington County WI	20C	B.1.162	GH	University of Wisconsin-Madison AIDS Vaccine Research Laboratories	University of Wisconsin-Madison AIDS Vaccine Research Laboratories
EPI_ISL_1822074	2021-04-17	North America	USA	Wisconsin	Dane County	20I (Alpha, V1)	B.1.1.7	GRY	University of Wisconsin-Madison AIDS Vaccine Research Laboratories	University of Wisconsin-Madison AIDS Vaccine Research Laboratories
EPI_ISL_1822075	2021-04-13	North America	USA	Wisconsin	Dane County	20I (Alpha, V1)	B.1.1.7	GRY	University of Wisconsin-Madison AIDS Vaccine Research Laboratories	University of Wisconsin-Madison AIDS Vaccine Research Laboratories
EPI_ISL_2225547	2021-04-26	North America	USA	Wisconsin	Dane County	20I (Alpha, V1)	B.1.1.7	GRY	University of Wisconsin-Madison AIDS Vaccine Research Laboratories	University of Wisconsin-Madison AIDS Vaccine Research Laboratories
EPI_ISL_2294597	2020-09-09	North America	USA	Wisconsin	Dane County	20A	B.1.243	G	University of Wisconsin-Madison AIDS Vaccine Research Laboratories	University of Wisconsin-Madison AIDS Vaccine Research Laboratories
EPI_ISL_2294603	2020-09-09	North America	USA	Wisconsin	Dane County	20C	B.1.564	GH	University of Wisconsin-Madison AIDS Vaccine Research Laboratories	University of Wisconsin-Madison AIDS Vaccine Research Laboratories
EPI_ISL_2294605	2020-09-09	North America	USA	Wisconsin	Dane County	20C	B.1.564	GH	University of Wisconsin-Madison AIDS Vaccine Research Laboratories	University of Wisconsin-Madison AIDS Vaccine Research Laboratories
EPI_ISL_2294606	2020-09-09	North America	USA	Wisconsin	Dane County	20C	B.1.564	GH	University of Wisconsin-Madison AIDS Vaccine Research Laboratories	University of Wisconsin-Madison AIDS Vaccine Research Laboratories
EPI_ISL_2294613	2020-09-09	North America	USA	Wisconsin	Dane County	20C	B.1.564	GH	University of Wisconsin-Madison AIDS Vaccine Research Laboratories	University of Wisconsin-Madison AIDS Vaccine Research Laboratories
EPI_ISL_2294616	2020-09-09	North America	USA	Wisconsin	Dane County	20C	B.1.564	GH	University of Wisconsin-Madison AIDS Vaccine Research Laboratories	University of Wisconsin-Madison AIDS Vaccine Research Laboratories
EPI_ISL_2294618	2020-09-09	North America	USA	Wisconsin	Dane County	20C	B.1.564	GH	University of Wisconsin-Madison AIDS Vaccine Research Laboratories	University of Wisconsin-Madison AIDS Vaccine Research Laboratories
EPI_ISL_2294625	2020-09-09	North America	USA	Wisconsin	Dane County	20C	B.1.564	GH	University of Wisconsin-Madison AIDS Vaccine Research Laboratories	University of Wisconsin-Madison AIDS Vaccine Research Laboratories
EPI_ISL_2294630	2020-09-09	North America	USA	Wisconsin	Dane County	20C	B.1.564	GH	University of Wisconsin-Madison AIDS Vaccine Research Laboratories	University of Wisconsin-Madison AIDS Vaccine Research Laboratories
EPI_ISL_2294631	2020-09-09	North America	USA	Wisconsin	Dane County	20C	B.1.564	GH	University of Wisconsin-Madison AIDS Vaccine Research Laboratories	University of Wisconsin-Madison AIDS Vaccine Research Laboratories
EPI_ISL_2294643	2020-09-11	North America	USA	Wisconsin	Dane County	20C	B.1.564	GH	University of Wisconsin-Madison AIDS Vaccine Research Laboratories	University of Wisconsin-Madison AIDS Vaccine Research Laboratories
EPI_ISL_2294644	2020-09-11	North America	USA	Wisconsin	Dane County	20C	B.1.564	GH	University of Wisconsin-Madison AIDS Vaccine Research Laboratories	University of Wisconsin-Madison AIDS Vaccine Research Laboratories
EPI_ISL_2294650	2020-09-11	North America	USA	Wisconsin	Dane County	20A	B.1.243	G	University of Wisconsin-Madison AIDS Vaccine Research Laboratories	University of Wisconsin-Madison AIDS Vaccine Research Laboratories
EPI_ISL_2294656	2020-09-11	North America	USA	Wisconsin	Dane County	20C	B.1.564	GH	University of Wisconsin-Madison AIDS Vaccine Research Laboratories	University of Wisconsin-Madison AIDS Vaccine Research Laboratories
EPI_ISL_2294662	2020-09-09	North America	USA	Wisconsin	Dane County	20C	B.1.564	GH	University of Wisconsin-Madison AIDS Vaccine Research Laboratories	University of Wisconsin-Madison AIDS Vaccine Research Laboratories
EPI_ISL_2294663	2020-09-09	North America	USA	Wisconsin	Dane County	20C	B.1.564	GH	University of Wisconsin-Madison AIDS Vaccine Research Laboratories	University of Wisconsin-Madison AIDS Vaccine Research Laboratories
EPI_ISL_2294666	2020-09-11	North America	USA	Wisconsin	Dane County	20C	B.1.564	GH	University of Wisconsin-Madison AIDS Vaccine Research Laboratories	University of Wisconsin-Madison AIDS Vaccine Research Laboratories
EPI_ISL_2294667	2020-09-09	North America	USA	Wisconsin	Dane County	20C	B.1.564	GH	University of Wisconsin-Madison AIDS Vaccine Research Laboratories	University of Wisconsin-Madison AIDS Vaccine Research Laboratories
EPI_ISL_2294668	2020-09-09	North America	USA	Wisconsin	Dane County	20C	B.1.564	GH	University of Wisconsin-Madison AIDS Vaccine Research Laboratories	University of Wisconsin-Madison AIDS Vaccine Research Laboratories
EPI_ISL_2294673	2020-09-09	North America	USA	Wisconsin	Dane County	20C	B.1.564	GH	University of Wisconsin-Madison AIDS Vaccine Research Laboratories	University of Wisconsin-Madison AIDS Vaccine Research Laboratories
EPI_ISL_2294685	2020-09-09	North America	USA	Wisconsin	Dane County	20C	B.1.564	GH	University of Wisconsin-Madison AIDS Vaccine Research Laboratories	University of Wisconsin-Madison AIDS Vaccine Research Laboratories
EPI_ISL_484836	2020-06-10	North America	USA	Wisconsin	Dane County	20B	B.1.1.464	GR	University of Wisconsin-Madison AIDS Vaccine Research Laboratories	University of Wisconsin-Madison AIDS Vaccine Research Laboratories
EPI_ISL_2294696	2020-09-09	North America	USA	Wisconsin	Dane County	20C	B.1.564	GH	University of Wisconsin-Madison AIDS Vaccine Research Laboratories	University of Wisconsin-Madison AIDS Vaccine Research Laboratories
EPI_ISL_2294709	2020-09-09	North America	USA	Wisconsin	Dane County	20C	B.1.564	GH	University of Wisconsin-Madison AIDS Vaccine Research Laboratories	University of Wisconsin-Madison AIDS Vaccine Research Laboratories
EPI_ISL_2294714	2020-09-11	North America	USA	Wisconsin	Dane County	20C	B.1.564	GH	University of Wisconsin-Madison AIDS Vaccine Research Laboratories	University of Wisconsin-Madison AIDS Vaccine Research Laboratories
EPI_ISL_2294718	2020-09-09	North America	USA	Wisconsin	Dane County	20C	B.1.564	GH	University of Wisconsin-Madison AIDS Vaccine Research Laboratories	University of Wisconsin-Madison AIDS Vaccine Research Laboratories
EPI_ISL_2294721	2020-09-11	North America	USA	Wisconsin	Dane County	20C	B.1.564	GH	University of Wisconsin-Madison AIDS Vaccine Research Laboratories	University of Wisconsin-Madison AIDS Vaccine Research Laboratories
EPI_ISL_2294730	2020-09-09	North America	USA	Wisconsin	Dane County	20C	B.1.564	GH	University of Wisconsin-Madison AIDS Vaccine Research Laboratories	University of Wisconsin-Madison AIDS Vaccine Research Laboratories
EPI_ISL_2294738	2020-09-11	North America	USA	Wisconsin	Dane County	20B	B.1.1.251	GR	University of Wisconsin-Madison AIDS Vaccine Research Laboratories	University of Wisconsin-Madison AIDS Vaccine Research Laboratories
EPI_ISL_2294751	2020-09-09	North America	USA	Wisconsin	Dane County	20G	B.1.2	GH	University of Wisconsin-Madison AIDS Vaccine Research Laboratories	University of Wisconsin-Madison AIDS Vaccine Research Laboratories
EPI_ISL_2294752	2020-09-10	North America	USA	Wisconsin	Dane County	20C	B.1.564	GH	University of Wisconsin-Madison AIDS Vaccine Research Laboratories	University of Wisconsin-Madison AIDS Vaccine Research Laboratories
EPI_ISL_2294753	2020-09-11	North America	USA	Wisconsin	Dane County	20C	B.1.564	GH	University of Wisconsin-Madison AIDS Vaccine Research Laboratories	University of Wisconsin-Madison AIDS Vaccine Research Laboratories
EPI_ISL_2294762	2020-09-09	North America	USA	Wisconsin	Dane County	20C	B.1.564	GH	University of Wisconsin-Madison AIDS Vaccine Research Laboratories	University of Wisconsin-Madison AIDS Vaccine Research Laboratories
EPI_ISL_2294768	2020-09-09	North America	USA	Wisconsin	Dane County	20C	B.1.564	GH	University of Wisconsin-Madison AIDS Vaccine Research Laboratories	University of Wisconsin-Madison AIDS Vaccine Research Laboratories
EPI_ISL_2294776	2020-09-11	North America	USA	Wisconsin	Dane County	20C	B.1.564	GH	University of Wisconsin-Madison AIDS Vaccine Research Laboratories	University of Wisconsin-Madison AIDS Vaccine Research Laboratories
EPI_ISL_2294777	2020-09-11	North America	USA	Wisconsin	Dane County	20C	B.1.564	GH	University of Wisconsin-Madison AIDS Vaccine Research Laboratories	University of Wisconsin-Madison AIDS Vaccine Research Laboratories
EPI_ISL_2294778	2020-09-09	North America	USA	Wisconsin	Dane County	20C	B.1.564	GH	University of Wisconsin-Madison AIDS Vaccine Research Laboratories	University of Wisconsin-Madison AIDS Vaccine Research Laboratories
EPI_ISL_2294779	2020-09-11	North America	USA	Wisconsin	Dane County	20C	B.1.564	GH	University of Wisconsin-Madison AIDS Vaccine Research Laboratories	University of Wisconsin-Madison AIDS Vaccine Research Laboratories
EPI_ISL_2294790	2020-09-11	North America	USA	Wisconsin	Dane County	20C	B.1.564	GH	University of Wisconsin-Madison AIDS Vaccine Research Laboratories	University of Wisconsin-Madison AIDS Vaccine Research Laboratories
EPI_ISL_2294798	2020-09-10	North America	USA	Wisconsin	Dane County	20C	B.1.564	GH	University of Wisconsin-Madison AIDS Vaccine Research Laboratories	University of Wisconsin-Madison AIDS Vaccine Research Laboratories
EPI_ISL_2294810	2020-09-10	North America	USA	Wisconsin	Dane County	20C	B.1.564	GH	University of Wisconsin-Madison AIDS Vaccine Research Laboratories	University of Wisconsin-Madison AIDS Vaccine Research Laboratories
EPI_ISL_2294814	2020-09-09	North America	USA	Wisconsin	Dane County	20C	B.1.564	GH	University of Wisconsin-Madison AIDS Vaccine Research Laboratories	University of Wisconsin-Madison AIDS Vaccine Research Laboratories
EPI_ISL_2294816	2020-09-10	North America	USA	Wisconsin	Dane County	20G	B.1.2	GH	University of Wisconsin-Madison AIDS Vaccine Research Laboratories	University of Wisconsin-Madison AIDS Vaccine Research Laboratories
EPI_ISL_2294820	2020-09-10	North America	USA	Wisconsin	Dane County	20C	B.1.564	GH	University of Wisconsin-Madison AIDS Vaccine Research Laboratories	University of Wisconsin-Madison AIDS Vaccine Research Laboratories
EPI_ISL_2294822	2020-09-10	North America	USA	Wisconsin	Dane County	20C	B.1.564	GH	University of Wisconsin-Madison AIDS Vaccine Research Laboratories	University of Wisconsin-Madison AIDS Vaccine Research Laboratories
EPI_ISL_2294823	2020-09-10	North America	USA	Wisconsin	Dane County	20C	B.1.564	GH	University of Wisconsin-Madison AIDS Vaccine Research Laboratories	University of Wisconsin-Madison AIDS Vaccine Research Laboratories
EPI_ISL_2294827	2020-09-10	North America	USA	Wisconsin	Dane County	20C	B.1.564	GH	University of Wisconsin-Madison AIDS Vaccine Research Laboratories	University of Wisconsin-Madison AIDS Vaccine Research Laboratories
EPI_ISL_2294828	2020-09-08	North America	USA	Wisconsin	Dane County	20A	B.1.243	G	University of Wisconsin-Madison AIDS Vaccine Research Laboratories	University of Wisconsin-Madison AIDS Vaccine Research Laboratories
EPI_ISL_2294833	2020-09-10	North America	USA	Wisconsin	Dane County	20C	B.1.564	GH	University of Wisconsin-Madison AIDS Vaccine Research Laboratories	University of Wisconsin-Madison AIDS Vaccine Research Laboratories
EPI_ISL_2294840	2020-09-10	North America	USA	Wisconsin	Dane County	20G	B.1.2	GH	University of Wisconsin-Madison AIDS Vaccine Research Laboratories	University of Wisconsin-Madison AIDS Vaccine Research Laboratories
EPI_ISL_2294882	2020-09-23	North America	USA	Wisconsin	Dane County	20C	B.1.564	GH	University of Wisconsin-Madison AIDS Vaccine Research Laboratories	University of Wisconsin-Madison AIDS Vaccine Research Laboratories
EPI_ISL_2294891	2020-09-24	North America	USA	Wisconsin	Dane County	20G	B.1.2	GH	University of Wisconsin-Madison AIDS Vaccine Research Laboratories	University of Wisconsin-Madison AIDS Vaccine Research Laboratories
EPI_ISL_2294905	2020-09-24	North America	USA	Wisconsin	Dane County	20C	B.1.564	GH	University of Wisconsin-Madison AIDS Vaccine Research Laboratories	University of Wisconsin-Madison AIDS Vaccine Research Laboratories
EPI_ISL_2294915	2020-09-16	North America	USA	Wisconsin	Dane County	20C	B.1.564	GH	University of Wisconsin-Madison AIDS Vaccine Research Laboratories	University of Wisconsin-Madison AIDS Vaccine Research Laboratories
EPI_ISL_2294924	2020-09-17	North America	USA	Wisconsin	Dane County	20C	B.1.564	GH	University of Wisconsin-Madison AIDS Vaccine Research Laboratories	University of Wisconsin-Madison AIDS Vaccine Research Laboratories
EPI_ISL_2294935	2020-09-17	North America	USA	Wisconsin	Dane County	20C	B.1.564	GH	University of Wisconsin-Madison AIDS Vaccine Research Laboratories	University of Wisconsin-Madison AIDS Vaccine Research Laboratories
EPI_ISL_2294940	2020-09-18	North America	USA	Wisconsin	Dane County	20C	B.1.564	GH	University of Wisconsin-Madison AIDS Vaccine Research Laboratories	University of Wisconsin-Madison AIDS Vaccine Research Laboratories
EPI_ISL_2294944	2020-09-18	North America	USA	Wisconsin	Dane County	20C	B.1.564	GH	University of Wisconsin-Madison AIDS Vaccine Research Laboratories	University of Wisconsin-Madison AIDS Vaccine Research Laboratories
EPI_ISL_2294976	2020-09-21	North America	USA	Wisconsin	Dane County	20A	B.1.243	G	University of Wisconsin-Madison AIDS Vaccine Research Laboratories	University of Wisconsin-Madison AIDS Vaccine Research Laboratories
EPI_ISL_2294977	2020-09-21	North America	USA	Wisconsin	Dane County	20C	B.1.564	GH	University of Wisconsin-Madison AIDS Vaccine Research Laboratories	University of Wisconsin-Madison AIDS Vaccine Research Laboratories
EPI_ISL_2294985	2020-09-14	North America	USA	Wisconsin	Dane County	20C	B.1.564	GH	University of Wisconsin-Madison AIDS Vaccine Research Laboratories	University of Wisconsin-Madison AIDS Vaccine Research Laboratories
EPI_ISL_2294990	2020-09-15	North America	USA	Wisconsin	Dane County	20C	B.1.564	GH	University of Wisconsin-Madison AIDS Vaccine Research Laboratories	University of Wisconsin-Madison AIDS Vaccine Research Laboratories
EPI_ISL_2294994	2020-09-14	North America	USA	Wisconsin	Dane County	20C	B.1.564	GH	University of Wisconsin-Madison AIDS Vaccine Research Laboratories	University of Wisconsin-Madison AIDS Vaccine Research Laboratories
EPI_ISL_2295006	2020-09-15	North America	USA	Wisconsin	Dane County	20C	B.1.564	GH	University of Wisconsin-Madison AIDS Vaccine Research Laboratories	University of Wisconsin-Madison AIDS Vaccine Research Laboratories
EPI_ISL_2295017	2020-09-14	North America	USA	Wisconsin	Dane County	20C	B.1.564	GH	University of Wisconsin-Madison AIDS Vaccine Research Laboratories	University of Wisconsin-Madison AIDS Vaccine Research Laboratories
EPI_ISL_2295022	2020-09-14	North America	USA	Wisconsin	Dane County	20C	B.1.564	GH	University of Wisconsin-Madison AIDS Vaccine Research Laboratories	University of Wisconsin-Madison AIDS Vaccine Research Laboratories
EPI_ISL_2295032	2020-09-14	North America	USA	Wisconsin	Dane County	20B	B.1.1.251	GR	University of Wisconsin-Madison AIDS Vaccine Research Laboratories	University of Wisconsin-Madison AIDS Vaccine Research Laboratories
EPI_ISL_2295040	2020-09-16	North America	USA	Wisconsin	Dane County	20C	B.1.564	GH	University of Wisconsin-Madison AIDS Vaccine Research Laboratories	University of Wisconsin-Madison AIDS Vaccine Research Laboratories
EPI_ISL_2295058	2020-09-16	North America	USA	Wisconsin	Dane County	20C	B.1.564	GH	University of Wisconsin-Madison AIDS Vaccine Research Laboratories	University of Wisconsin-Madison AIDS Vaccine Research Laboratories
EPI_ISL_2295069	2020-09-16	North America	USA	Wisconsin	Dane County	20C	B.1.564	GH	University of Wisconsin-Madison AIDS Vaccine Research Laboratories	University of Wisconsin-Madison AIDS Vaccine Research Laboratories
EPI_ISL_2295075	2020-09-14	North America	USA	Wisconsin	Dane County	20C	B.1.564	GH	University of Wisconsin-Madison AIDS Vaccine Research Laboratories	University of Wisconsin-Madison AIDS Vaccine Research Laboratories
EPI_ISL_2295080	2020-09-14	North America	USA	Wisconsin	Dane County	20C	B.1.564	GH	University of Wisconsin-Madison AIDS Vaccine Research Laboratories	University of Wisconsin-Madison AIDS Vaccine Research Laboratories
EPI_ISL_2295083	2020-09-15	North America	USA	Wisconsin	Dane County	20C	B.1.564	GH	University of Wisconsin-Madison AIDS Vaccine Research Laboratories	University of Wisconsin-Madison AIDS Vaccine Research Laboratories
EPI_ISL_2295087	2020-09-14	North America	USA	Wisconsin	Dane County	20C	B.1.564	GH	University of Wisconsin-Madison AIDS Vaccine Research Laboratories	University of Wisconsin-Madison AIDS Vaccine Research Laboratories
EPI_ISL_2295091	2020-09-22	North America	USA	Wisconsin	Dane County	20A	B.1.243	G	University of Wisconsin-Madison AIDS Vaccine Research Laboratories	University of Wisconsin-Madison AIDS Vaccine Research Laboratories
EPI_ISL_2295095	2020-09-15	North America	USA	Wisconsin	Dane County	20C	B.1.564	GH	University of Wisconsin-Madison AIDS Vaccine Research Laboratories	University of Wisconsin-Madison AIDS Vaccine Research Laboratories
EPI_ISL_2295104	2020-09-14	North America	USA	Wisconsin	Dane County	20A	B.1.243	G	University of Wisconsin-Madison AIDS Vaccine Research Laboratories	University of Wisconsin-Madison AIDS Vaccine Research Laboratories
EPI_ISL_484879	2020-06-10	North America	USA	Wisconsin	Dane County	20A	B.1.139	G	University of Wisconsin-Madison AIDS Vaccine Research Laboratories	University of Wisconsin-Madison AIDS Vaccine Research Laboratories
EPI_ISL_2295163	2020-11-10	North America	USA	Wisconsin	Dane County	20G	B.1.2	GH	University of Wisconsin-Madison AIDS Vaccine Research Laboratories	University of Wisconsin-Madison AIDS Vaccine Research Laboratories
EPI_ISL_2295164	2020-11-09	North America	USA	Wisconsin	Dane County	20G	B.1.2	GH	University of Wisconsin-Madison AIDS Vaccine Research Laboratories	University of Wisconsin-Madison AIDS Vaccine Research Laboratories
EPI_ISL_2295168	2020-11-10	North America	USA	Wisconsin	Dane County	20G	B.1.2	GH	University of Wisconsin-Madison AIDS Vaccine Research Laboratories	University of Wisconsin-Madison AIDS Vaccine Research Laboratories
EPI_ISL_2295183	2020-11-07	North America	USA	Wisconsin	Dane County	20G	B.1.2	GH	University of Wisconsin-Madison AIDS Vaccine Research Laboratories	University of Wisconsin-Madison AIDS Vaccine Research Laboratories
EPI_ISL_2295184	2020-11-06	North America	USA	Wisconsin	Dane County	20G	B.1.2	GH	University of Wisconsin-Madison AIDS Vaccine Research Laboratories	University of Wisconsin-Madison AIDS Vaccine Research Laboratories
EPI_ISL_2295186	2020-11-09	North America	USA	Wisconsin	Dane County	20G	B.1.2	GH	University of Wisconsin-Madison AIDS Vaccine Research Laboratories	University of Wisconsin-Madison AIDS Vaccine Research Laboratories
EPI_ISL_2295194	2020-11-06	North America	USA	Wisconsin	Dane County	20G	B.1.2	GH	University of Wisconsin-Madison AIDS Vaccine Research Laboratories	University of Wisconsin-Madison AIDS Vaccine Research Laboratories
EPI_ISL_2295202	2020-11-06	North America	USA	Wisconsin	Dane County	20G	B.1.2	GH	University of Wisconsin-Madison AIDS Vaccine Research Laboratories	University of Wisconsin-Madison AIDS Vaccine Research Laboratories
EPI_ISL_484893	2020-06-24	North America	USA	Wisconsin	Dane County	20A	B.1.139	G	University of Wisconsin-Madison AIDS Vaccine Research Laboratories	University of Wisconsin-Madison AIDS Vaccine Research Laboratories
EPI_ISL_484896	2020-06-24	North America	USA	Wisconsin	Dane County	20A	B.1.139	G	University of Wisconsin-Madison AIDS Vaccine Research Laboratories	University of Wisconsin-Madison AIDS Vaccine Research Laboratories
EPI_ISL_484899	2020-06-24	North America	USA	Wisconsin	Dane County	20A	B.1.139	G	University of Wisconsin-Madison AIDS Vaccine Research Laboratories	University of Wisconsin-Madison AIDS Vaccine Research Laboratories
EPI_ISL_484902	2020-06-24	North America	USA	Wisconsin	Dane County	20A	B.1.139	G	University of Wisconsin-Madison AIDS Vaccine Research Laboratories	University of Wisconsin-Madison AIDS Vaccine Research Laboratories
EPI_ISL_484903	2020-06-23	North America	USA	Wisconsin	Dane County	20A	B.1.139	G	University of Wisconsin-Madison AIDS Vaccine Research Laboratories	University of Wisconsin-Madison AIDS Vaccine Research Laboratories
EPI_ISL_484905	2020-06-23	North America	USA	Wisconsin	Dane County	20A	B.1.139	G	University of Wisconsin-Madison AIDS Vaccine Research Laboratories	University of Wisconsin-Madison AIDS Vaccine Research Laboratories
EPI_ISL_2578652	2021-06-02	North America	USA	Wisconsin	Dane County	20I (Alpha, V1)	B.1.1.7	GRY	University of Wisconsin-Madison AIDS Vaccine Research Laboratories	University of Wisconsin-Madison AIDS Vaccine Research Laboratories
EPI_ISL_484908	2020-06-24	North America	USA	Wisconsin	Dane County	20A	B.1.139	G	University of Wisconsin-Madison AIDS Vaccine Research Laboratories	University of Wisconsin-Madison AIDS Vaccine Research Laboratories
EPI_ISL_3087200	2021-07-12	North America	USA	Wisconsin	Milwaukee County	20I (Alpha, V1)	B.1.1.7	GRY	University of Wisconsin-Madison AIDS Vaccine Research Laboratories	University of Wisconsin-Madison AIDS Vaccine Research Laboratories
EPI_ISL_484915	2020-06-22	North America	USA	Wisconsin	Dane County	20C	B.1.509	GH	University of Wisconsin-Madison AIDS Vaccine Research Laboratories	University of Wisconsin-Madison AIDS Vaccine Research Laboratories
EPI_ISL_484949	2020-06-23	North America	USA	Wisconsin	Outagamie County	20A	B.1.139	G	University of Wisconsin-Madison AIDS Vaccine Research Laboratories	University of Wisconsin-Madison AIDS Vaccine Research Laboratories
EPI_ISL_421316	2020-03-23	North America	USA	Wisconsin	Dane County	20C	B.1	GH	University of Wisconsin-Madison AIDS Vaccine Research Laboratories	University of Wisconsin-Madison AIDS Vaccine Research Laboratories
EPI_ISL_491337	2020-06-26	North America	USA	Wisconsin	Dane County	20A	B.1.139	G	University of Wisconsin-Madison AIDS Vaccine Research Laboratories	University of Wisconsin-Madison AIDS Vaccine Research Laboratories
EPI_ISL_491340	2020-06-26	North America	USA	Wisconsin	Dane County	20C	B.1.162	GH	University of Wisconsin-Madison AIDS Vaccine Research Laboratories	University of Wisconsin-Madison AIDS Vaccine Research Laboratories
EPI_ISL_491344	2020-06-26	North America	USA	Wisconsin	Dane County	20A	B.1.139	G	University of Wisconsin-Madison AIDS Vaccine Research Laboratories	University of Wisconsin-Madison AIDS Vaccine Research Laboratories
EPI_ISL_421325	2020-03-25	North America	USA	Wisconsin	Dane County	19B	A.4	S	University of Wisconsin-Madison AIDS Vaccine Research Laboratories	University of Wisconsin-Madison AIDS Vaccine Research Laboratories
EPI_ISL_421326	2020-03-24	North America	USA	Wisconsin	Dane County	20C	B.1	GH	University of Wisconsin-Madison AIDS Vaccine Research Laboratories	University of Wisconsin-Madison AIDS Vaccine Research Laboratories
EPI_ISL_491365	2020-06-25	North America	USA	Wisconsin	Dane County	20A	B.1.139	G	University of Wisconsin-Madison AIDS Vaccine Research Laboratories	University of Wisconsin-Madison AIDS Vaccine Research Laboratories
EPI_ISL_491367	2020-06-27	North America	USA	Wisconsin	Dane County	20A	B.1.139	G	University of Wisconsin-Madison AIDS Vaccine Research Laboratories	University of Wisconsin-Madison AIDS Vaccine Research Laboratories
EPI_ISL_491368	2020-06-28	North America	USA	Wisconsin	Dane County	20A	B.1.139	G	University of Wisconsin-Madison AIDS Vaccine Research Laboratories	University of Wisconsin-Madison AIDS Vaccine Research Laboratories
EPI_ISL_421328	2020-03-19	North America	USA	Wisconsin	Dane County	19B	A.4	S	University of Wisconsin-Madison AIDS Vaccine Research Laboratories	University of Wisconsin-Madison AIDS Vaccine Research Laboratories
EPI_ISL_421329	2020-03-24	North America	USA	Wisconsin	Dane County	19B	A.4	S	University of Wisconsin-Madison AIDS Vaccine Research Laboratories	University of Wisconsin-Madison AIDS Vaccine Research Laboratories
EPI_ISL_491388	2020-07-02	North America	USA	Wisconsin	Columbia County WI	20A	B.1.139	G	University of Wisconsin-Madison AIDS Vaccine Research Laboratories	University of Wisconsin-Madison AIDS Vaccine Research Laboratories
EPI_ISL_491389	2020-06-29	North America	USA	Wisconsin	Dane County	20C	B.1.162	GH	University of Wisconsin-Madison AIDS Vaccine Research Laboratories	University of Wisconsin-Madison AIDS Vaccine Research Laboratories
EPI_ISL_421330	2020-03-25	North America	USA	Wisconsin	Dane County	20C	B.1	GH	University of Wisconsin-Madison AIDS Vaccine Research Laboratories	University of Wisconsin-Madison AIDS Vaccine Research Laboratories
EPI_ISL_421331	2020-03-24	North America	USA	Wisconsin	Dane County	19B	A.4	S	University of Wisconsin-Madison AIDS Vaccine Research Laboratories	University of Wisconsin-Madison AIDS Vaccine Research Laboratories
EPI_ISL_491405	2020-06-30	North America	USA	Wisconsin	Dane County	20A	B.1.139	G	University of Wisconsin-Madison AIDS Vaccine Research Laboratories	University of Wisconsin-Madison AIDS Vaccine Research Laboratories
EPI_ISL_491416	2020-06-30	North America	USA	Wisconsin	Dane County	20A	B.1.139	G	University of Wisconsin-Madison AIDS Vaccine Research Laboratories	University of Wisconsin-Madison AIDS Vaccine Research Laboratories
EPI_ISL_421334	2020-03-22	North America	USA	Wisconsin	Dane County	19B	A.1	S	University of Wisconsin-Madison AIDS Vaccine Research Laboratories	University of Wisconsin-Madison AIDS Vaccine Research Laboratories
EPI_ISL_495474	2020-07-04	North America	USA	Wisconsin	Dane County	20A	B.1.139	G	University of Wisconsin-Madison AIDS Vaccine Research Laboratories	University of Wisconsin-Madison AIDS Vaccine Research Laboratories
EPI_ISL_495484	2020-07-03	North America	USA	Wisconsin	Dane County	20A	B.1.415	G	University of Wisconsin-Madison AIDS Vaccine Research Laboratories	University of Wisconsin-Madison AIDS Vaccine Research Laboratories
EPI_ISL_495489	2020-07-07	North America	USA	Wisconsin	Dane County	20A	B.1.139	G	University of Wisconsin-Madison AIDS Vaccine Research Laboratories	University of Wisconsin-Madison AIDS Vaccine Research Laboratories
EPI_ISL_495495	2020-07-03	North America	USA	Wisconsin	Dane County	20B	B.1.1.10	GR	University of Wisconsin-Madison AIDS Vaccine Research Laboratories	University of Wisconsin-Madison AIDS Vaccine Research Laboratories
EPI_ISL_509816	2020-05-19	North America	USA	Wisconsin	Ozaukee County	20B	B.1.1.464	GR	University of Wisconsin-Madison AIDS Vaccine Research Laboratories	University of Wisconsin-Madison AIDS Vaccine Research Laboratories
EPI_ISL_421341	2020-03-25	North America	USA	Wisconsin	Dane County	20A	B.1	G	University of Wisconsin-Madison AIDS Vaccine Research Laboratories	University of Wisconsin-Madison AIDS Vaccine Research Laboratories
EPI_ISL_425144	2020-04-02	North America	USA	Wisconsin	Dane County	20C	B.1.586	GH	University of Wisconsin-Madison AIDS Vaccine Research Laboratories	University of Wisconsin-Madison AIDS Vaccine Research Laboratories
EPI_ISL_509921	2020-07-11	North America	USA	Wisconsin	Dane County	20A	B.1.139	G	University of Wisconsin-Madison AIDS Vaccine Research Laboratories	University of Wisconsin-Madison AIDS Vaccine Research Laboratories
EPI_ISL_509928	2020-07-10	North America	USA	Wisconsin	Dane County	20A	B.1.139	G	University of Wisconsin-Madison AIDS Vaccine Research Laboratories	University of Wisconsin-Madison AIDS Vaccine Research Laboratories
EPI_ISL_509942	2020-05-10	North America	USA	Wisconsin		20B	B.1.1.464	GR	University of Wisconsin-Madison AIDS Vaccine Research Laboratories	University of Wisconsin-Madison AIDS Vaccine Research Laboratories
EPI_ISL_509963	2020-05-19	North America	USA	Wisconsin	Racine County	20B	B.1.1.464	GR	University of Wisconsin-Madison AIDS Vaccine Research Laboratories	University of Wisconsin-Madison AIDS Vaccine Research Laboratories
EPI_ISL_509969	2020-07-03	North America	USA	Wisconsin	Dane County	20A	B.1.139	G	University of Wisconsin-Madison AIDS Vaccine Research Laboratories	University of Wisconsin-Madison AIDS Vaccine Research Laboratories
EPI_ISL_509970	2020-07-06	North America	USA	Wisconsin	Dane County	20A	B.1.139	G	University of Wisconsin-Madison AIDS Vaccine Research Laboratories	University of Wisconsin-Madison AIDS Vaccine Research Laboratories
EPI_ISL_509975	2020-07-21	North America	USA	Wisconsin	Dane County	20A	B.1.139	G	University of Wisconsin-Madison AIDS Vaccine Research Laboratories	University of Wisconsin-Madison AIDS Vaccine Research Laboratories
EPI_ISL_425155	2020-03-31	North America	USA	Wisconsin	Dane County	20C	B.1	GH	University of Wisconsin-Madison AIDS Vaccine Research Laboratories	University of Wisconsin-Madison AIDS Vaccine Research Laboratories
EPI_ISL_509980	2020-07-21	North America	USA	Wisconsin	Dane County	20A	B.1.139	G	University of Wisconsin-Madison AIDS Vaccine Research Laboratories	University of Wisconsin-Madison AIDS Vaccine Research Laboratories
EPI_ISL_509988	2020-07-19	North America	USA	Wisconsin	Dane County	20A	B.1.139	G	University of Wisconsin-Madison AIDS Vaccine Research Laboratories	University of Wisconsin-Madison AIDS Vaccine Research Laboratories
EPI_ISL_509990	2020-07-16	North America	USA	Wisconsin	Dane County	20C	B.1.349	GH	University of Wisconsin-Madison AIDS Vaccine Research Laboratories	University of Wisconsin-Madison AIDS Vaccine Research Laboratories
EPI_ISL_470540	2020-03-15	North America	USA	Wisconsin		20C	B.1	GH	Wisconsin State Laboratory of Hygiene Communicable Disease Division	Wisconsin State Laboratory of Hygiene Communicable Disease Division
EPI_ISL_471183	2020-04-06	North America	USA	Wisconsin		20C	B.1	GH	Wisconsin State Laboratory of Hygiene Communicable Disease Division	Wisconsin State Laboratory of Hygiene Communicable Disease Division
EPI_ISL_471187	2020-04-09	North America	USA	Wisconsin		20C	B.1	GH	Wisconsin State Laboratory of Hygiene Communicable Disease Division	Wisconsin State Laboratory of Hygiene Communicable Disease Division
EPI_ISL_471194	2020-04-24	North America	USA	Wisconsin		20C	B.1	GH	Wisconsin State Laboratory of Hygiene Communicable Disease Division	Wisconsin State Laboratory of Hygiene Communicable Disease Division
EPI_ISL_471206	2020-04-02	North America	USA	Wisconsin		20C	B.1	GH	Wisconsin State Laboratory of Hygiene Communicable Disease Division	Wisconsin State Laboratory of Hygiene Communicable Disease Division
EPI_ISL_471216	2020-04-20	North America	USA	Wisconsin		20C	B.1	GH	Wisconsin State Laboratory of Hygiene Communicable Disease Division	Wisconsin State Laboratory of Hygiene Communicable Disease Division
EPI_ISL_471219	2020-03-26	North America	USA	Wisconsin		20C	B.1	GH	Wisconsin State Laboratory of Hygiene Communicable Disease Division	Wisconsin State Laboratory of Hygiene Communicable Disease Division
EPI_ISL_471220	2020-03-19	North America	USA	Wisconsin		19A	B	L	Wisconsin State Laboratory of Hygiene Communicable Disease Division	Wisconsin State Laboratory of Hygiene Communicable Disease Division
EPI_ISL_471246	2020-04-08	North America	USA	Wisconsin		20C	B.1	GH	Wisconsin State Laboratory of Hygiene Communicable Disease Division	Wisconsin State Laboratory of Hygiene Communicable Disease Division
EPI_ISL_471247	2020-04-13	North America	USA	Wisconsin		19A	B	L	Wisconsin State Laboratory of Hygiene Communicable Disease Division	Wisconsin State Laboratory of Hygiene Communicable Disease Division
EPI_ISL_471250	2020-03-16	North America	USA	Wisconsin		20B	B.1.1	GR	Wisconsin State Laboratory of Hygiene Communicable Disease Division	Wisconsin State Laboratory of Hygiene Communicable Disease Division
EPI_ISL_471253	2020-03-20	North America	USA	Wisconsin		19A	B	L	Wisconsin State Laboratory of Hygiene Communicable Disease Division	Wisconsin State Laboratory of Hygiene Communicable Disease Division
EPI_ISL_471260	2020-03-27	North America	USA	Wisconsin		19A	B	L	Wisconsin State Laboratory of Hygiene Communicable Disease Division	Wisconsin State Laboratory of Hygiene Communicable Disease Division
EPI_ISL_578337	2020-03-31	North America	USA	Wisconsin	Kenosha County	19A	B	L	Wisconsin State Laboratory of Hygiene Communicable Disease Division	Wisconsin State Laboratory of Hygiene Communicable Disease Division
EPI_ISL_578338	2020-04-02	North America	USA	Wisconsin	Brown County WI	20C	B.1	GH	Wisconsin State Laboratory of Hygiene Communicable Disease Division	Wisconsin State Laboratory of Hygiene Communicable Disease Division
EPI_ISL_578341	2020-04-05	North America	USA	Wisconsin	Brown County WI	20C	B.1	GH	Wisconsin State Laboratory of Hygiene Communicable Disease Division	Wisconsin State Laboratory of Hygiene Communicable Disease Division
EPI_ISL_578343	2020-04-04	North America	USA	Wisconsin	Kenosha County	19A	B	L	Wisconsin State Laboratory of Hygiene Communicable Disease Division	Wisconsin State Laboratory of Hygiene Communicable Disease Division
EPI_ISL_578351	2020-04-14	North America	USA	Wisconsin	Walworth County	19A	B	L	Wisconsin State Laboratory of Hygiene Communicable Disease Division	Wisconsin State Laboratory of Hygiene Communicable Disease Division
EPI_ISL_578365	2020-04-24	North America	USA	Wisconsin	Outagamie County	20C	B.1	GH	Wisconsin State Laboratory of Hygiene Communicable Disease Division	Wisconsin State Laboratory of Hygiene Communicable Disease Division
EPI_ISL_578370	2020-03-12	North America	USA	Wisconsin	Milwaukee County	20A	B.1	G	Wisconsin State Laboratory of Hygiene Communicable Disease Division	Wisconsin State Laboratory of Hygiene Communicable Disease Division
EPI_ISL_578380	2020-03-29	North America	USA	Wisconsin	Columbia County WI	19B	A.4	S	Wisconsin State Laboratory of Hygiene Communicable Disease Division	Wisconsin State Laboratory of Hygiene Communicable Disease Division
EPI_ISL_578385	2020-03-31	North America	USA	Wisconsin	Waukesha County	20A	B.1	G	Wisconsin State Laboratory of Hygiene Communicable Disease Division	Wisconsin State Laboratory of Hygiene Communicable Disease Division
EPI_ISL_578388	2020-03-31	North America	USA	Wisconsin	Racine County	20C	B.1	GH	Wisconsin State Laboratory of Hygiene Communicable Disease Division	Wisconsin State Laboratory of Hygiene Communicable Disease Division
EPI_ISL_578391	2020-04-01	North America	USA	Wisconsin	Racine County	20C	B.1	GH	Wisconsin State Laboratory of Hygiene Communicable Disease Division	Wisconsin State Laboratory of Hygiene Communicable Disease Division
EPI_ISL_578396	2020-04-01	North America	USA	Wisconsin	Brown County WI	20C	B.1	GH	Wisconsin State Laboratory of Hygiene Communicable Disease Division	Wisconsin State Laboratory of Hygiene Communicable Disease Division
EPI_ISL_578400	2020-04-03	North America	USA	Wisconsin	Brown County WI	20C	B.1	GH	Wisconsin State Laboratory of Hygiene Communicable Disease Division	Wisconsin State Laboratory of Hygiene Communicable Disease Division
EPI_ISL_578402	2020-04-04	North America	USA	Wisconsin	Rock County	19B	A.4	S	Wisconsin State Laboratory of Hygiene Communicable Disease Division	Wisconsin State Laboratory of Hygiene Communicable Disease Division
EPI_ISL_578406	2020-04-06	North America	USA	Wisconsin	Walworth County	19A	B	L	Wisconsin State Laboratory of Hygiene Communicable Disease Division	Wisconsin State Laboratory of Hygiene Communicable Disease Division
EPI_ISL_578410	2020-04-07	North America	USA	Wisconsin	Rock County	19B	A.4	S	Wisconsin State Laboratory of Hygiene Communicable Disease Division	Wisconsin State Laboratory of Hygiene Communicable Disease Division
EPI_ISL_578411	2020-04-08	North America	USA	Wisconsin	Rock County	19B	A.4	S	Wisconsin State Laboratory of Hygiene Communicable Disease Division	Wisconsin State Laboratory of Hygiene Communicable Disease Division
EPI_ISL_578414	2020-04-08	North America	USA	Wisconsin	Walworth County	19A	B	L	Wisconsin State Laboratory of Hygiene Communicable Disease Division	Wisconsin State Laboratory of Hygiene Communicable Disease Division
EPI_ISL_578420	2020-03-15	North America	USA	Wisconsin	Milwaukee County	20B	B.1.1	GR	Wisconsin State Laboratory of Hygiene Communicable Disease Division	Wisconsin State Laboratory of Hygiene Communicable Disease Division
EPI_ISL_578422	2020-03-16	North America	USA	Wisconsin	Dane County	20C	B.1	GH	Wisconsin State Laboratory of Hygiene Communicable Disease Division	Wisconsin State Laboratory of Hygiene Communicable Disease Division
EPI_ISL_578426	2020-03-19	North America	USA	Wisconsin	Milwaukee County	19A	B	L	Wisconsin State Laboratory of Hygiene Communicable Disease Division	Wisconsin State Laboratory of Hygiene Communicable Disease Division
EPI_ISL_578427	2020-03-23	North America	USA	Wisconsin	Winnebago County WI	20C	B.1	GH	Wisconsin State Laboratory of Hygiene Communicable Disease Division	Wisconsin State Laboratory of Hygiene Communicable Disease Division
EPI_ISL_578430	2020-03-25	North America	USA	Wisconsin	Waukesha County	20C	B.1	GH	Wisconsin State Laboratory of Hygiene Communicable Disease Division	Wisconsin State Laboratory of Hygiene Communicable Disease Division
EPI_ISL_578431	2020-03-27	North America	USA	Wisconsin	Kenosha County	19A	B	L	Wisconsin State Laboratory of Hygiene Communicable Disease Division	Wisconsin State Laboratory of Hygiene Communicable Disease Division
EPI_ISL_578433	2020-03-28	North America	USA	Wisconsin	Rock County	19B	A.4	S	Wisconsin State Laboratory of Hygiene Communicable Disease Division	Wisconsin State Laboratory of Hygiene Communicable Disease Division
EPI_ISL_578437	2020-03-28	North America	USA	Wisconsin	Waukesha County	19A	B	L	Wisconsin State Laboratory of Hygiene Communicable Disease Division	Wisconsin State Laboratory of Hygiene Communicable Disease Division
EPI_ISL_578438	2020-04-10	North America	USA	Wisconsin	Walworth County	19A	B	L	Wisconsin State Laboratory of Hygiene Communicable Disease Division	Wisconsin State Laboratory of Hygiene Communicable Disease Division
EPI_ISL_578440	2020-04-10	North America	USA	Wisconsin	Walworth County	19A	B	L	Wisconsin State Laboratory of Hygiene Communicable Disease Division	Wisconsin State Laboratory of Hygiene Communicable Disease Division
EPI_ISL_578441	2020-04-10	North America	USA	Wisconsin	Walworth County	19A	B	L	Wisconsin State Laboratory of Hygiene Communicable Disease Division	Wisconsin State Laboratory of Hygiene Communicable Disease Division
EPI_ISL_578444	2020-04-12	North America	USA	Wisconsin	Brown County WI	20C	B.1	GH	Wisconsin State Laboratory of Hygiene Communicable Disease Division	Wisconsin State Laboratory of Hygiene Communicable Disease Division
EPI_ISL_578445	2020-04-13	North America	USA	Wisconsin	Walworth County	19B	A.4	S	Wisconsin State Laboratory of Hygiene Communicable Disease Division	Wisconsin State Laboratory of Hygiene Communicable Disease Division
EPI_ISL_578447	2020-04-13	North America	USA	Wisconsin	Walworth County	19A	B	L	Wisconsin State Laboratory of Hygiene Communicable Disease Division	Wisconsin State Laboratory of Hygiene Communicable Disease Division
EPI_ISL_578448	2020-04-13	North America	USA	Wisconsin	Walworth County	19A	B	L	Wisconsin State Laboratory of Hygiene Communicable Disease Division	Wisconsin State Laboratory of Hygiene Communicable Disease Division
EPI_ISL_578455	2020-04-14	North America	USA	Wisconsin	Walworth County	19B	A.4	S	Wisconsin State Laboratory of Hygiene Communicable Disease Division	Wisconsin State Laboratory of Hygiene Communicable Disease Division
EPI_ISL_578456	2020-04-13	North America	USA	Wisconsin	Walworth County	19A	B	L	Wisconsin State Laboratory of Hygiene Communicable Disease Division	Wisconsin State Laboratory of Hygiene Communicable Disease Division
EPI_ISL_578460	2020-04-14	North America	USA	Wisconsin	Walworth County	19A	B	L	Wisconsin State Laboratory of Hygiene Communicable Disease Division	Wisconsin State Laboratory of Hygiene Communicable Disease Division
EPI_ISL_578463	2020-04-14	North America	USA	Wisconsin	Walworth County	19A	B	L	Wisconsin State Laboratory of Hygiene Communicable Disease Division	Wisconsin State Laboratory of Hygiene Communicable Disease Division
EPI_ISL_578466	2020-04-15	North America	USA	Wisconsin	Walworth County	19B	A.4	S	Wisconsin State Laboratory of Hygiene Communicable Disease Division	Wisconsin State Laboratory of Hygiene Communicable Disease Division
EPI_ISL_578468	2020-04-15	North America	USA	Wisconsin	Walworth County	19A	B	L	Wisconsin State Laboratory of Hygiene Communicable Disease Division	Wisconsin State Laboratory of Hygiene Communicable Disease Division
EPI_ISL_578472	2020-03-19	North America	USA	Wisconsin	Fond Du Lac County	20C	B.1	GH	Wisconsin State Laboratory of Hygiene Communicable Disease Division	Wisconsin State Laboratory of Hygiene Communicable Disease Division
EPI_ISL_578473	2020-03-20	North America	USA	Wisconsin	Milwaukee County	19A	B	L	Wisconsin State Laboratory of Hygiene Communicable Disease Division	Wisconsin State Laboratory of Hygiene Communicable Disease Division
EPI_ISL_578475	2020-04-18	North America	USA	Wisconsin	Walworth County	19B	A.4	S	Wisconsin State Laboratory of Hygiene Communicable Disease Division	Wisconsin State Laboratory of Hygiene Communicable Disease Division
EPI_ISL_578476	2020-04-18	North America	USA	Wisconsin	Brown County WI	20C	B.1	GH	Wisconsin State Laboratory of Hygiene Communicable Disease Division	Wisconsin State Laboratory of Hygiene Communicable Disease Division
EPI_ISL_578485	2020-04-20	North America	USA	Wisconsin	Dane County	20C	B.1	GH	Wisconsin State Laboratory of Hygiene Communicable Disease Division	Wisconsin State Laboratory of Hygiene Communicable Disease Division
EPI_ISL_578486	2020-04-19	North America	USA	Wisconsin	Dane County	19B	A.4	S	Wisconsin State Laboratory of Hygiene Communicable Disease Division	Wisconsin State Laboratory of Hygiene Communicable Disease Division
EPI_ISL_578490	2020-04-20	North America	USA	Wisconsin	Brown County WI	20C	B.1	GH	Wisconsin State Laboratory of Hygiene Communicable Disease Division	Wisconsin State Laboratory of Hygiene Communicable Disease Division
EPI_ISL_578491	2020-04-20	North America	USA	Wisconsin	Brown County WI	20C	B.1	GH	Wisconsin State Laboratory of Hygiene Communicable Disease Division	Wisconsin State Laboratory of Hygiene Communicable Disease Division
EPI_ISL_578497	2020-04-20	North America	USA	Wisconsin	Brown County WI	20C	B.1	GH	Wisconsin State Laboratory of Hygiene Communicable Disease Division	Wisconsin State Laboratory of Hygiene Communicable Disease Division
EPI_ISL_578498	2020-04-20	North America	USA	Wisconsin	Brown County WI	20C	B.1	GH	Wisconsin State Laboratory of Hygiene Communicable Disease Division	Wisconsin State Laboratory of Hygiene Communicable Disease Division
EPI_ISL_578501	2020-04-20	North America	USA	Wisconsin	Brown County WI	20C	B.1	GH	Wisconsin State Laboratory of Hygiene Communicable Disease Division	Wisconsin State Laboratory of Hygiene Communicable Disease Division
EPI_ISL_578504	2020-04-19	North America	USA	Wisconsin	Brown County WI	20C	B.1	GH	Wisconsin State Laboratory of Hygiene Communicable Disease Division	Wisconsin State Laboratory of Hygiene Communicable Disease Division
EPI_ISL_578508	2020-04-20	North America	USA	Wisconsin	Brown County WI	20C	B.1	GH	Wisconsin State Laboratory of Hygiene Communicable Disease Division	Wisconsin State Laboratory of Hygiene Communicable Disease Division
EPI_ISL_578517	2020-04-20	North America	USA	Wisconsin	Brown County WI	20C	B.1	GH	Wisconsin State Laboratory of Hygiene Communicable Disease Division	Wisconsin State Laboratory of Hygiene Communicable Disease Division
EPI_ISL_578522	2020-04-20	North America	USA	Wisconsin	Brown County WI	20C	B.1	GH	Wisconsin State Laboratory of Hygiene Communicable Disease Division	Wisconsin State Laboratory of Hygiene Communicable Disease Division
EPI_ISL_578524	2020-04-20	North America	USA	Wisconsin	Brown County WI	20C	B.1	GH	Wisconsin State Laboratory of Hygiene Communicable Disease Division	Wisconsin State Laboratory of Hygiene Communicable Disease Division
EPI_ISL_578526	2020-04-21	North America	USA	Wisconsin	Brown County WI	20C	B.1	GH	Wisconsin State Laboratory of Hygiene Communicable Disease Division	Wisconsin State Laboratory of Hygiene Communicable Disease Division
EPI_ISL_578542	2020-04-22	North America	USA	Wisconsin	Brown County WI	20C	B.1	GH	Wisconsin State Laboratory of Hygiene Communicable Disease Division	Wisconsin State Laboratory of Hygiene Communicable Disease Division
EPI_ISL_578544	2020-04-22	North America	USA	Wisconsin	Brown County WI	20C	B.1	GH	Wisconsin State Laboratory of Hygiene Communicable Disease Division	Wisconsin State Laboratory of Hygiene Communicable Disease Division
EPI_ISL_578547	2020-04-22	North America	USA	Wisconsin	Brown County WI	20C	B.1	GH	Wisconsin State Laboratory of Hygiene Communicable Disease Division	Wisconsin State Laboratory of Hygiene Communicable Disease Division
EPI_ISL_578550	2020-04-22	North America	USA	Wisconsin	Brown County WI	20C	B.1	GH	Wisconsin State Laboratory of Hygiene Communicable Disease Division	Wisconsin State Laboratory of Hygiene Communicable Disease Division
EPI_ISL_578551	2020-04-22	North America	USA	Wisconsin	Brown County WI	20C	B.1	GH	Wisconsin State Laboratory of Hygiene Communicable Disease Division	Wisconsin State Laboratory of Hygiene Communicable Disease Division
EPI_ISL_578558	2020-04-22	North America	USA	Wisconsin	Brown County WI	20C	B.1	GH	Wisconsin State Laboratory of Hygiene Communicable Disease Division	Wisconsin State Laboratory of Hygiene Communicable Disease Division
EPI_ISL_578559	2020-04-23	North America	USA	Wisconsin	Brown County WI	20C	B.1	GH	Wisconsin State Laboratory of Hygiene Communicable Disease Division	Wisconsin State Laboratory of Hygiene Communicable Disease Division
EPI_ISL_578560	2020-04-22	North America	USA	Wisconsin	Brown County WI	20C	B.1	GH	Wisconsin State Laboratory of Hygiene Communicable Disease Division	Wisconsin State Laboratory of Hygiene Communicable Disease Division
EPI_ISL_578563	2020-04-23	North America	USA	Wisconsin	Brown County WI	20C	B.1	GH	Wisconsin State Laboratory of Hygiene Communicable Disease Division	Wisconsin State Laboratory of Hygiene Communicable Disease Division
EPI_ISL_578564	2020-04-23	North America	USA	Wisconsin	Brown County WI	20C	B.1	GH	Wisconsin State Laboratory of Hygiene Communicable Disease Division	Wisconsin State Laboratory of Hygiene Communicable Disease Division
EPI_ISL_578565	2020-04-23	North America	USA	Wisconsin	Brown County WI	20C	B.1	GH	Wisconsin State Laboratory of Hygiene Communicable Disease Division	Wisconsin State Laboratory of Hygiene Communicable Disease Division
EPI_ISL_578597	2020-05-19	North America	USA	Wisconsin	Walworth County	20B	B.1.1.464	GR	Wisconsin State Laboratory of Hygiene Communicable Disease Division	Wisconsin State Laboratory of Hygiene Communicable Disease Division
EPI_ISL_578602	2020-05-18	North America	USA	Wisconsin	Racine County	20B	B.1.1.464	GR	Wisconsin State Laboratory of Hygiene Communicable Disease Division	Wisconsin State Laboratory of Hygiene Communicable Disease Division
EPI_ISL_578609	2020-05-18	North America	USA	Wisconsin	Racine County	20B	B.1.1.464	GR	Wisconsin State Laboratory of Hygiene Communicable Disease Division	Wisconsin State Laboratory of Hygiene Communicable Disease Division
EPI_ISL_578610	2020-05-18	North America	USA	Wisconsin	Racine County	20B	B.1.1.464	GR	Wisconsin State Laboratory of Hygiene Communicable Disease Division	Wisconsin State Laboratory of Hygiene Communicable Disease Division
EPI_ISL_578620	2020-05-20	North America	USA	Wisconsin	Chippewa County WI	20C	B.1	GH	Wisconsin State Laboratory of Hygiene Communicable Disease Division	Wisconsin State Laboratory of Hygiene Communicable Disease Division
EPI_ISL_578653	2020-05-25	North America	USA	Wisconsin	Grant County WI	20C	B.1	GH	Wisconsin State Laboratory of Hygiene Communicable Disease Division	Wisconsin State Laboratory of Hygiene Communicable Disease Division
EPI_ISL_578667	2020-05-27	North America	USA	Wisconsin	Racine County	20B	B.1.1.464	GR	Wisconsin State Laboratory of Hygiene Communicable Disease Division	Wisconsin State Laboratory of Hygiene Communicable Disease Division
EPI_ISL_578669	2020-05-28	North America	USA	Wisconsin	Grant County WI	20C	B.1	GH	Wisconsin State Laboratory of Hygiene Communicable Disease Division	Wisconsin State Laboratory of Hygiene Communicable Disease Division
EPI_ISL_578678	2020-05-29	North America	USA	Wisconsin	Racine County	20B	B.1.1.464	GR	Wisconsin State Laboratory of Hygiene Communicable Disease Division	Wisconsin State Laboratory of Hygiene Communicable Disease Division
EPI_ISL_578682	2020-06-01	North America	USA	Wisconsin	Racine County	20B	B.1.1.464	GR	Wisconsin State Laboratory of Hygiene Communicable Disease Division	Wisconsin State Laboratory of Hygiene Communicable Disease Division
EPI_ISL_578683	2020-06-02	North America	USA	Wisconsin	Racine County	20B	B.1.1.464	GR	Wisconsin State Laboratory of Hygiene Communicable Disease Division	Wisconsin State Laboratory of Hygiene Communicable Disease Division
EPI_ISL_578693	2020-06-08	North America	USA	Wisconsin	Kenosha County	20B	B.1.1.464	GR	Wisconsin State Laboratory of Hygiene Communicable Disease Division	Wisconsin State Laboratory of Hygiene Communicable Disease Division
EPI_ISL_631394	2020-04-15	North America	USA	Wisconsin	Milwaukee County	20C	B.1	GH	Wisconsin State Laboratory of Hygiene Communicable Disease Division	Wisconsin State Laboratory of Hygiene Communicable Disease Division
EPI_ISL_803124	2020-08-24	North America	USA	Wisconsin	Sheboygan County	20A	B.1.139	G	Wisconsin State Laboratory of Hygiene Communicable Disease Division	Wisconsin State Laboratory of Hygiene Communicable Disease Division
EPI_ISL_803125	2020-08-24	North America	USA	Wisconsin	Dodge County	20A	B.1.139	G	Wisconsin State Laboratory of Hygiene Communicable Disease Division	Wisconsin State Laboratory of Hygiene Communicable Disease Division
EPI_ISL_803126	2020-08-24	North America	USA	Wisconsin	Juneau County	20C	B.1.576	GH	Wisconsin State Laboratory of Hygiene Communicable Disease Division	Wisconsin State Laboratory of Hygiene Communicable Disease Division
EPI_ISL_803127	2020-08-24	North America	USA	Wisconsin	Juneau County	20C	B.1.576	GH	Wisconsin State Laboratory of Hygiene Communicable Disease Division	Wisconsin State Laboratory of Hygiene Communicable Disease Division
EPI_ISL_803133	2020-08-27	North America	USA	Wisconsin	Dodge County	20A	B.1.139	G	Wisconsin State Laboratory of Hygiene Communicable Disease Division	Wisconsin State Laboratory of Hygiene Communicable Disease Division
EPI_ISL_631484	2020-07-02	North America	USA	Wisconsin	Dane County	20A	B.1.139	G	Wisconsin State Laboratory of Hygiene Communicable Disease Division	Wisconsin State Laboratory of Hygiene Communicable Disease Division
EPI_ISL_631485	2020-07-06	North America	USA	Wisconsin	Dane County	20A	B.1.139	G	Wisconsin State Laboratory of Hygiene Communicable Disease Division	Wisconsin State Laboratory of Hygiene Communicable Disease Division
EPI_ISL_631486	2020-07-07	North America	USA	Wisconsin	Dane County	20C	B.1.595	GH	Wisconsin State Laboratory of Hygiene Communicable Disease Division	Wisconsin State Laboratory of Hygiene Communicable Disease Division
EPI_ISL_803151	2020-09-14	North America	USA	Wisconsin	Sheboygan County	20A	B.1.139	G	Wisconsin State Laboratory of Hygiene Communicable Disease Division	Wisconsin State Laboratory of Hygiene Communicable Disease Division
EPI_ISL_803152	2020-09-14	North America	USA	Wisconsin	Sheboygan County	20A	B.1.139	G	Wisconsin State Laboratory of Hygiene Communicable Disease Division	Wisconsin State Laboratory of Hygiene Communicable Disease Division
EPI_ISL_803171	2020-09-14	North America	USA	Wisconsin	Sheboygan County	20A	B.1.139	G	Wisconsin State Laboratory of Hygiene Communicable Disease Division	Wisconsin State Laboratory of Hygiene Communicable Disease Division
EPI_ISL_803179	2020-09-14	North America	USA	Wisconsin	Sheboygan County	20A	B.1.139	G	Wisconsin State Laboratory of Hygiene Communicable Disease Division	Wisconsin State Laboratory of Hygiene Communicable Disease Division
EPI_ISL_803185	2020-09-14	North America	USA	Wisconsin	Sheboygan County	20A	B.1.139	G	Wisconsin State Laboratory of Hygiene Communicable Disease Division	Wisconsin State Laboratory of Hygiene Communicable Disease Division
EPI_ISL_803224	2020-08-27	North America	USA	Wisconsin	Dodge County	20A	B.1.139	G	Wisconsin State Laboratory of Hygiene Communicable Disease Division	Wisconsin State Laboratory of Hygiene Communicable Disease Division
EPI_ISL_803232	2020-08-27	North America	USA	Wisconsin	Dodge County	20A	B.1.139	G	Wisconsin State Laboratory of Hygiene Communicable Disease Division	Wisconsin State Laboratory of Hygiene Communicable Disease Division
EPI_ISL_803233	2020-08-27	North America	USA	Wisconsin	Dodge County	20A	B.1.139	G	Wisconsin State Laboratory of Hygiene Communicable Disease Division	Wisconsin State Laboratory of Hygiene Communicable Disease Division
EPI_ISL_803235	2020-08-27	North America	USA	Wisconsin	Dodge County	20A	B.1.139	G	Wisconsin State Laboratory of Hygiene Communicable Disease Division	Wisconsin State Laboratory of Hygiene Communicable Disease Division
EPI_ISL_803236	2020-08-27	North America	USA	Wisconsin	Dodge County	20A	B.1.139	G	Wisconsin State Laboratory of Hygiene Communicable Disease Division	Wisconsin State Laboratory of Hygiene Communicable Disease Division
EPI_ISL_803237	2020-09-03	North America	USA	Wisconsin	Dodge County	20A	B.1.139	G	Wisconsin State Laboratory of Hygiene Communicable Disease Division	Wisconsin State Laboratory of Hygiene Communicable Disease Division
EPI_ISL_803240	2020-09-10	North America	USA	Wisconsin	Dodge County	20A	B.1.139	G	Wisconsin State Laboratory of Hygiene Communicable Disease Division	Wisconsin State Laboratory of Hygiene Communicable Disease Division
EPI_ISL_803242	2020-09-16	North America	USA	Wisconsin	Dodge County	20G	B.1.2	GH	Wisconsin State Laboratory of Hygiene Communicable Disease Division	Wisconsin State Laboratory of Hygiene Communicable Disease Division
EPI_ISL_803252	2020-08-25	North America	USA	Wisconsin	Dodge County	20A	B.1.139	G	Wisconsin State Laboratory of Hygiene Communicable Disease Division	Wisconsin State Laboratory of Hygiene Communicable Disease Division
EPI_ISL_803327	2020-03-25	North America	USA	Wisconsin	Dane County	19B	A.4	S	Wisconsin State Laboratory of Hygiene Communicable Disease Division	Wisconsin State Laboratory of Hygiene Communicable Disease Division
EPI_ISL_803320	2020-09-25	North America	USA	Wisconsin	Marquette County	20G	B.1.2	GH	Wisconsin State Laboratory of Hygiene Communicable Disease Division	Wisconsin State Laboratory of Hygiene Communicable Disease Division
EPI_ISL_803326	2020-09-28	North America	USA	Wisconsin	Jefferson County WI	19B	A.4	S	Wisconsin State Laboratory of Hygiene Communicable Disease Division	Wisconsin State Laboratory of Hygiene Communicable Disease Division
EPI_ISL_803394	2020-10-14	North America	USA	Wisconsin	Vilas County	20A	B.1.139	G	Wisconsin State Laboratory of Hygiene Communicable Disease Division	Wisconsin State Laboratory of Hygiene Communicable Disease Division
EPI_ISL_803675	2020-10-08	North America	USA	Wisconsin	Vilas County	20A	B.1.139	G	Wisconsin State Laboratory of Hygiene Communicable Disease Division	Wisconsin State Laboratory of Hygiene Communicable Disease Division
EPI_ISL_803822	2020-10-20	North America	USA	Wisconsin	Vilas County	20A	B.1.139	G	Wisconsin State Laboratory of Hygiene Communicable Disease Division	Wisconsin State Laboratory of Hygiene Communicable Disease Division
EPI_ISL_803729	2020-10-05	North America	USA	Wisconsin	Dodge County	20G	B.1.2	GH	Wisconsin State Laboratory of Hygiene Communicable Disease Division	Wisconsin State Laboratory of Hygiene Communicable Disease Division
EPI_ISL_803739	2020-10-22	North America	USA	Wisconsin	Marquette County	20G	B.1.2	GH	Wisconsin State Laboratory of Hygiene Communicable Disease Division	Wisconsin State Laboratory of Hygiene Communicable Disease Division
EPI_ISL_803802	2020-10-16	North America	USA	Wisconsin	Dodge County	20B	B.1.1.464	GR	Wisconsin State Laboratory of Hygiene Communicable Disease Division	Wisconsin State Laboratory of Hygiene Communicable Disease Division
EPI_ISL_942016	2020-10-19	North America	USA	Wisconsin	Sheboygan County	20A	B.1.139	G	Wisconsin State Laboratory of Hygiene Communicable Disease Division	Wisconsin State Laboratory of Hygiene Communicable Disease Division
EPI_ISL_942017	2020-10-19	North America	USA	Wisconsin	Sheboygan County	20G	B.1.2	GH	Wisconsin State Laboratory of Hygiene Communicable Disease Division	Wisconsin State Laboratory of Hygiene Communicable Disease Division
EPI_ISL_942030	2020-12-21	North America	USA	Wisconsin	Jefferson County WI	20G	B.1.2	GH	Wisconsin State Laboratory of Hygiene Communicable Disease Division	Wisconsin State Laboratory of Hygiene Communicable Disease Division
EPI_ISL_942049	2020-10-19	North America	USA	Wisconsin	Sheboygan County	20A	B.1.139	G	Wisconsin State Laboratory of Hygiene Communicable Disease Division	Wisconsin State Laboratory of Hygiene Communicable Disease Division
EPI_ISL_942081	2020-12-22	North America	USA	Wisconsin	Marquette County	20G	B.1.2	GH	Wisconsin State Laboratory of Hygiene Communicable Disease Division	Wisconsin State Laboratory of Hygiene Communicable Disease Division
EPI_ISL_942105	2020-12-02	North America	USA	Wisconsin	Grant County WI	20G	B.1.2	GH	Wisconsin State Laboratory of Hygiene Communicable Disease Division	Wisconsin State Laboratory of Hygiene Communicable Disease Division
EPI_ISL_942193	2020-12-07	North America	USA	Wisconsin	Dane County	20G	B.1.2	GH	Wisconsin State Laboratory of Hygiene Communicable Disease Division	Wisconsin State Laboratory of Hygiene Communicable Disease Division
EPI_ISL_942201	2020-12-09	North America	USA	Wisconsin	Grant County WI	20G	B.1.2	GH	Wisconsin State Laboratory of Hygiene Communicable Disease Division	Wisconsin State Laboratory of Hygiene Communicable Disease Division
EPI_ISL_942206	2020-12-07	North America	USA	Wisconsin	Grant County WI	20G	B.1.2	GH	Wisconsin State Laboratory of Hygiene Communicable Disease Division	Wisconsin State Laboratory of Hygiene Communicable Disease Division
EPI_ISL_942207	2020-12-07	North America	USA	Wisconsin	Rock County	20G	B.1.2	GH	Wisconsin State Laboratory of Hygiene Communicable Disease Division	Wisconsin State Laboratory of Hygiene Communicable Disease Division
EPI_ISL_942265	2020-12-15	North America	USA	Wisconsin	Rock County	20G	B.1.2	GH	Wisconsin State Laboratory of Hygiene Communicable Disease Division	Wisconsin State Laboratory of Hygiene Communicable Disease Division
EPI_ISL_942274	2020-12-17	North America	USA	Wisconsin	Vilas County	20G	B.1.2	GH	Wisconsin State Laboratory of Hygiene Communicable Disease Division	Wisconsin State Laboratory of Hygiene Communicable Disease Division
EPI_ISL_942305	2020-12-15	North America	USA	Wisconsin	Vilas County	20G	B.1.2	GH	Wisconsin State Laboratory of Hygiene Communicable Disease Division	Wisconsin State Laboratory of Hygiene Communicable Disease Division
EPI_ISL_983921	2020-12-21	North America	USA	Wisconsin	Jackson County WI	20G	B.1.2	GH	Wisconsin State Laboratory of Hygiene Communicable Disease Division	Wisconsin State Laboratory of Hygiene Communicable Disease Division
EPI_ISL_983942	2020-12-21	North America	USA	Wisconsin	Racine County	20G	B.1.2	GH	Wisconsin State Laboratory of Hygiene Communicable Disease Division	Wisconsin State Laboratory of Hygiene Communicable Disease Division
EPI_ISL_983989	2021-01-07	North America	USA	Wisconsin	Vilas County	20C	B.1.311	GH	Wisconsin State Laboratory of Hygiene Communicable Disease Division	Wisconsin State Laboratory of Hygiene Communicable Disease Division
EPI_ISL_1067894	2020-12-29	North America	USA	Wisconsin	Dane County	20G	B.1.2	GH	Wisconsin State Laboratory of Hygiene Communicable Disease Division	Wisconsin State Laboratory of Hygiene Communicable Disease Division
EPI_ISL_984079	2021-01-12	North America	USA	Wisconsin	Vilas County	20C	B.1.311	GH	Wisconsin State Laboratory of Hygiene Communicable Disease Division	Wisconsin State Laboratory of Hygiene Communicable Disease Division
EPI_ISL_984090	2020-12-10	North America	USA	Wisconsin	Milwaukee County	20A	B.1.243	G	Wisconsin State Laboratory of Hygiene Communicable Disease Division	Wisconsin State Laboratory of Hygiene Communicable Disease Division
EPI_ISL_984125	2020-12-10	North America	USA	Wisconsin	Milwaukee County	20A	B.1.243	G	Wisconsin State Laboratory of Hygiene Communicable Disease Division	Wisconsin State Laboratory of Hygiene Communicable Disease Division
EPI_ISL_984155	2021-01-20	North America	USA	Wisconsin	Marathon County	20G	B.1.2	GH	Wisconsin State Laboratory of Hygiene Communicable Disease Division	Wisconsin State Laboratory of Hygiene Communicable Disease Division
EPI_ISL_1269518	2020-10-27	North America	USA	Wisconsin	Brown County WI	20A	B.1.139	G	Wisconsin State Laboratory of Hygiene Communicable Disease Division	Ginkgo Bioworks Clinical Laboratory
EPI_ISL_1269548	2020-10-27	North America	USA	Wisconsin	Winnebago County WI	20A	B.1.139	G	Wisconsin State Laboratory of Hygiene Communicable Disease Division	Ginkgo Bioworks Clinical Laboratory
EPI_ISL_1269571	2020-10-27	North America	USA	Wisconsin	Winnebago County WI	20A	B.1.139	G	Wisconsin State Laboratory of Hygiene Communicable Disease Division	Ginkgo Bioworks Clinical Laboratory
EPI_ISL_1269594	2020-10-26	North America	USA	Wisconsin	Winnebago County WI	20A	B.1.139	G	Wisconsin State Laboratory of Hygiene Communicable Disease Division	Ginkgo Bioworks Clinical Laboratory
EPI_ISL_1269677	2020-11-09	North America	USA	Wisconsin	Racine County	20A	B.1.139	G	Wisconsin State Laboratory of Hygiene Communicable Disease Division	Ginkgo Bioworks Clinical Laboratory
EPI_ISL_1269681	2020-11-09	North America	USA	Wisconsin	Racine County	20A	B.1.139	G	Wisconsin State Laboratory of Hygiene Communicable Disease Division	Ginkgo Bioworks Clinical Laboratory
EPI_ISL_1269788	2020-11-30	North America	USA	Wisconsin	Dodge County	20G	B.1.2	GH	Wisconsin State Laboratory of Hygiene Communicable Disease Division	Ginkgo Bioworks Clinical Laboratory
EPI_ISL_1269819	2020-11-30	North America	USA	Wisconsin	Dodge County	20G	B.1.2	GH	Wisconsin State Laboratory of Hygiene Communicable Disease Division	Ginkgo Bioworks Clinical Laboratory
EPI_ISL_1269821	2020-11-16	North America	USA	Wisconsin	Dodge County	20G	B.1.2	GH	Wisconsin State Laboratory of Hygiene Communicable Disease Division	Ginkgo Bioworks Clinical Laboratory
EPI_ISL_1269845	2020-11-16	North America	USA	Wisconsin	Dodge County	20G	B.1.2	GH	Wisconsin State Laboratory of Hygiene Communicable Disease Division	Ginkgo Bioworks Clinical Laboratory
EPI_ISL_1269863	2020-11-30	North America	USA	Wisconsin	Dodge County	20G	B.1.2	GH	Wisconsin State Laboratory of Hygiene Communicable Disease Division	Ginkgo Bioworks Clinical Laboratory
EPI_ISL_1269895	2020-11-30	North America	USA	Wisconsin	Dodge County	20G	B.1.2	GH	Wisconsin State Laboratory of Hygiene Communicable Disease Division	Ginkgo Bioworks Clinical Laboratory
EPI_ISL_984184	2021-02-01	North America	USA	Wisconsin	Burnett County	21C (Epsilon)	B.1.429	GH	Wisconsin State Laboratory of Hygiene Communicable Disease Division	Wisconsin State Laboratory of Hygiene Communicable Disease Division
EPI_ISL_984194	2021-01-21	North America	USA	Wisconsin	Dane County	20G	B.1.2	GH	Wisconsin State Laboratory of Hygiene Communicable Disease Division	Wisconsin State Laboratory of Hygiene Communicable Disease Division
EPI_ISL_1067844	2021-02-03	North America	USA	Wisconsin	Grant County WI	20G	B.1.2	GH	Wisconsin State Laboratory of Hygiene Communicable Disease Division	Wisconsin State Laboratory of Hygiene Communicable Disease Division
EPI_ISL_1067853	2021-02-02	North America	USA	Wisconsin	Milwaukee County	20B	B.1.1.519	GR	Wisconsin State Laboratory of Hygiene Communicable Disease Division	Wisconsin State Laboratory of Hygiene Communicable Disease Division
EPI_ISL_1067939	2020-11-18	North America	USA	Wisconsin	Fond Du Lac County	20A	B.1.139	G	Wisconsin State Laboratory of Hygiene Communicable Disease Division	Wisconsin State Laboratory of Hygiene Communicable Disease Division
EPI_ISL_1067929	2020-11-27	North America	USA	Wisconsin	Fond Du Lac County	20A	B.1.139	G	Wisconsin State Laboratory of Hygiene Communicable Disease Division	Wisconsin State Laboratory of Hygiene Communicable Disease Division
EPI_ISL_1159762	2020-12-11	North America	USA	Wisconsin	Fond Du Lac County	20G	B.1.2	GH	Wisconsin State Laboratory of Hygiene Communicable Disease Division	Wisconsin State Laboratory of Hygiene Communicable Disease Division
EPI_ISL_1159824	2021-02-11	North America	USA	Wisconsin	Burnett County	20B	B.1.1.519	GR	Wisconsin State Laboratory of Hygiene Communicable Disease Division	Wisconsin State Laboratory of Hygiene Communicable Disease Division
EPI_ISL_1159827	2021-02-11	North America	USA	Wisconsin	Burnett County	21C (Epsilon)	B.1.429	GH	Wisconsin State Laboratory of Hygiene Communicable Disease Division	Wisconsin State Laboratory of Hygiene Communicable Disease Division
EPI_ISL_1159770	2021-02-06	North America	USA	Wisconsin	Brown County WI	20G	B.1.2	GH	Wisconsin State Laboratory of Hygiene Communicable Disease Division	Wisconsin State Laboratory of Hygiene Communicable Disease Division
EPI_ISL_1159861	2021-02-12	North America	USA	Wisconsin	Burnett County	20G	B.1.2	GH	Wisconsin State Laboratory of Hygiene Communicable Disease Division	Wisconsin State Laboratory of Hygiene Communicable Disease Division
EPI_ISL_1295207	2020-12-18	North America	USA	Wisconsin		20G	B.1.2	GH	Wisconsin State Laboratory of Hygiene Communicable Disease Division	Wisconsin State Laboratory of Hygiene Communicable Disease Division
EPI_ISL_1295262	2021-02-20	North America	USA	Wisconsin	Douglas County WI	20G	B.1.2	GH	Wisconsin State Laboratory of Hygiene Communicable Disease Division	Wisconsin State Laboratory of Hygiene Communicable Disease Division
EPI_ISL_1295341	2021-02-24	North America	USA	Wisconsin	Milwaukee County	20I (Alpha, V1)	B.1.1.7	GRY	Wisconsin State Laboratory of Hygiene Communicable Disease Division	Wisconsin State Laboratory of Hygiene Communicable Disease Division
EPI_ISL_1295359	2021-02-22	North America	USA	Wisconsin	Grant County WI	20G	B.1.2	GH	Wisconsin State Laboratory of Hygiene Communicable Disease Division	Wisconsin State Laboratory of Hygiene Communicable Disease Division
EPI_ISL_1295373	2021-02-24	North America	USA	Wisconsin	Burnett County	20B	B.1.1.519	GR	Wisconsin State Laboratory of Hygiene Communicable Disease Division	Wisconsin State Laboratory of Hygiene Communicable Disease Division
EPI_ISL_1295410	2021-02-23	North America	USA	Wisconsin	Brown County WI	20G	B.1.2	GH	Wisconsin State Laboratory of Hygiene Communicable Disease Division	Wisconsin State Laboratory of Hygiene Communicable Disease Division
EPI_ISL_1295450	2021-02-19	North America	USA	Wisconsin	Winnebago County WI	20I (Alpha, V1)	B.1.1.7	GRY	Wisconsin State Laboratory of Hygiene Communicable Disease Division	Wisconsin State Laboratory of Hygiene Communicable Disease Division
EPI_ISL_1295474	2021-02-23	North America	USA	Wisconsin	Waukesha County	20G	B.1.2	GH	Wisconsin State Laboratory of Hygiene Communicable Disease Division	Wisconsin State Laboratory of Hygiene Communicable Disease Division
EPI_ISL_1295491	2021-02-23	North America	USA	Wisconsin	Waukesha County	20G	B.1.2	GH	Wisconsin State Laboratory of Hygiene Communicable Disease Division	Wisconsin State Laboratory of Hygiene Communicable Disease Division
EPI_ISL_1295506	2021-02-26	North America	USA	Wisconsin	Sauk County	20G	B.1.2	GH	Wisconsin State Laboratory of Hygiene Communicable Disease Division	Wisconsin State Laboratory of Hygiene Communicable Disease Division
EPI_ISL_1295518	2020-12-16	North America	USA	Wisconsin	Dodge County	20G	B.1.2	GH	Wisconsin State Laboratory of Hygiene Communicable Disease Division	Wisconsin State Laboratory of Hygiene Communicable Disease Division
EPI_ISL_1295545	2021-02-26	North America	USA	Wisconsin	Jefferson County WI	20G	B.1.2	GH	Wisconsin State Laboratory of Hygiene Communicable Disease Division	Wisconsin State Laboratory of Hygiene Communicable Disease Division
EPI_ISL_1295559	2021-02-26	North America	USA	Wisconsin	Sauk County	20G	B.1.2	GH	Wisconsin State Laboratory of Hygiene Communicable Disease Division	Wisconsin State Laboratory of Hygiene Communicable Disease Division
EPI_ISL_1421007	2021-03-01	North America	USA	Wisconsin	Vilas County	20B	B.1.1.519	GR	Wisconsin State Laboratory of Hygiene Communicable Disease Division	Wisconsin State Laboratory of Hygiene Communicable Disease Division
EPI_ISL_1421029	2021-03-01	North America	USA	Wisconsin		20G	B.1.2	GH	Wisconsin State Laboratory of Hygiene Communicable Disease Division	Wisconsin State Laboratory of Hygiene Communicable Disease Division
EPI_ISL_1421112	2021-03-03	North America	USA	Wisconsin	Sawyer County	20B	B.1.1.519	GR	Wisconsin State Laboratory of Hygiene Communicable Disease Division	Wisconsin State Laboratory of Hygiene Communicable Disease Division
EPI_ISL_1421180	2021-03-02	North America	USA	Wisconsin	Brown County WI	20B	B.1.1.519	GR	Wisconsin State Laboratory of Hygiene Communicable Disease Division	Wisconsin State Laboratory of Hygiene Communicable Disease Division
EPI_ISL_1421298	2021-03-02	North America	USA	Wisconsin	Brown County WI	20G	B.1.2	GH	Wisconsin State Laboratory of Hygiene Communicable Disease Division	Wisconsin State Laboratory of Hygiene Communicable Disease Division
EPI_ISL_1421307	2021-03-01	North America	USA	Wisconsin	Sauk County	20G	B.1.2	GH	Wisconsin State Laboratory of Hygiene Communicable Disease Division	Wisconsin State Laboratory of Hygiene Communicable Disease Division
EPI_ISL_1421423	2021-03-01	North America	USA	Wisconsin	Brown County WI	20G	B.1.2	GH	Wisconsin State Laboratory of Hygiene Communicable Disease Division	Wisconsin State Laboratory of Hygiene Communicable Disease Division
EPI_ISL_1421501	2021-03-09	North America	USA	Wisconsin	Brown County WI	20B	B.1.1.519	GR	Wisconsin State Laboratory of Hygiene Communicable Disease Division	Wisconsin State Laboratory of Hygiene Communicable Disease Division
EPI_ISL_1421502	2021-03-09	North America	USA	Wisconsin	Brown County WI	20G	B.1.2	GH	Wisconsin State Laboratory of Hygiene Communicable Disease Division	Wisconsin State Laboratory of Hygiene Communicable Disease Division
EPI_ISL_1421527	2021-03-09	North America	USA	Wisconsin	Dane County	20G	B.1.2	GH	Wisconsin State Laboratory of Hygiene Communicable Disease Division	Wisconsin State Laboratory of Hygiene Communicable Disease Division
EPI_ISL_1421574	2021-03-12	North America	USA	Wisconsin	Brown County WI	20G	B.1.2	GH	Wisconsin State Laboratory of Hygiene Communicable Disease Division	Wisconsin State Laboratory of Hygiene Communicable Disease Division
EPI_ISL_1421588	2021-03-10	North America	USA	Wisconsin	Winnebago County WI	20G	B.1.596	GH	Wisconsin State Laboratory of Hygiene Communicable Disease Division	Wisconsin State Laboratory of Hygiene Communicable Disease Division
EPI_ISL_1421625	2021-03-12	North America	USA	Wisconsin	Brown County WI	20G	B.1.2	GH	Wisconsin State Laboratory of Hygiene Communicable Disease Division	Wisconsin State Laboratory of Hygiene Communicable Disease Division
EPI_ISL_1421628	2021-03-12	North America	USA	Wisconsin	Brown County WI	20I (Alpha, V1)	B.1.1.7	GRY	Wisconsin State Laboratory of Hygiene Communicable Disease Division	Wisconsin State Laboratory of Hygiene Communicable Disease Division
EPI_ISL_1421659	2021-03-06	North America	USA	Wisconsin	Brown County WI	20B	B.1.1.519	GR	Wisconsin State Laboratory of Hygiene Communicable Disease Division	Wisconsin State Laboratory of Hygiene Communicable Disease Division
EPI_ISL_1626058	2021-03-12	North America	USA	Wisconsin	Walworth County	20B	B.1.1.519	GR	Wisconsin State Laboratory of Hygiene Communicable Disease Division	Wisconsin State Laboratory of Hygiene Communicable Disease Division
EPI_ISL_1626101	2021-03-08	North America	USA	Wisconsin	Brown County WI	20G	B.1.2	GH	Wisconsin State Laboratory of Hygiene Communicable Disease Division	Wisconsin State Laboratory of Hygiene Communicable Disease Division
EPI_ISL_1626108	2021-03-14	North America	USA	Wisconsin	Brown County WI	20I (Alpha, V1)	B.1.1.7	GRY	Wisconsin State Laboratory of Hygiene Communicable Disease Division	Wisconsin State Laboratory of Hygiene Communicable Disease Division
EPI_ISL_1626154	2021-03-13	North America	USA	Wisconsin	Brown County WI	20B	B.1.1.519	GR	Wisconsin State Laboratory of Hygiene Communicable Disease Division	Wisconsin State Laboratory of Hygiene Communicable Disease Division
EPI_ISL_1626171	2021-03-16	North America	USA	Wisconsin	Dane County	20G	B.1.2	GH	Wisconsin State Laboratory of Hygiene Communicable Disease Division	Wisconsin State Laboratory of Hygiene Communicable Disease Division
EPI_ISL_1626182	2021-03-15	North America	USA	Wisconsin	Lincoln County WI	20I (Alpha, V1)	B.1.1.7	GRY	Wisconsin State Laboratory of Hygiene Communicable Disease Division	Wisconsin State Laboratory of Hygiene Communicable Disease Division
EPI_ISL_1626193	2021-03-15	North America	USA	Wisconsin		20I (Alpha, V1)	B.1.1.7	GRY	Wisconsin State Laboratory of Hygiene Communicable Disease Division	Wisconsin State Laboratory of Hygiene Communicable Disease Division
EPI_ISL_1626196	2021-03-17	North America	USA	Wisconsin		21C (Epsilon)	B.1.427	GH	Wisconsin State Laboratory of Hygiene Communicable Disease Division	Wisconsin State Laboratory of Hygiene Communicable Disease Division
EPI_ISL_1626206	2021-03-10	North America	USA	Wisconsin	Brown County WI	20I (Alpha, V1)	B.1.1.7	GRY	Wisconsin State Laboratory of Hygiene Communicable Disease Division	Wisconsin State Laboratory of Hygiene Communicable Disease Division
EPI_ISL_1626386	2021-03-17	North America	USA	Wisconsin	Brown County WI	20G	B.1.2	GH	Wisconsin State Laboratory of Hygiene Communicable Disease Division	Wisconsin State Laboratory of Hygiene Communicable Disease Division
EPI_ISL_1626417	2021-03-26	North America	USA	Wisconsin	Vilas County	20I (Alpha, V1)	B.1.1.7	GRY	Wisconsin State Laboratory of Hygiene Communicable Disease Division	Wisconsin State Laboratory of Hygiene Communicable Disease Division
EPI_ISL_1626445	2021-03-18	North America	USA	Wisconsin	Rock County	20I (Alpha, V1)	B.1.1.7	GRY	Wisconsin State Laboratory of Hygiene Communicable Disease Division	Wisconsin State Laboratory of Hygiene Communicable Disease Division
EPI_ISL_1793896	2021-03-25	North America	USA	Wisconsin	Grant County WI	20I (Alpha, V1)	B.1.1.7	GRY	Wisconsin State Laboratory of Hygiene Communicable Disease Division	Wisconsin State Laboratory of Hygiene Communicable Disease Division
EPI_ISL_1793911	2021-03-17	North America	USA	Wisconsin	Grant County WI	20G	B.1.2	GH	Wisconsin State Laboratory of Hygiene Communicable Disease Division	Wisconsin State Laboratory of Hygiene Communicable Disease Division
EPI_ISL_1794027	2021-03-21	North America	USA	Wisconsin	Brown County WI	20I (Alpha, V1)	B.1.1.7	GRY	Wisconsin State Laboratory of Hygiene Communicable Disease Division	Wisconsin State Laboratory of Hygiene Communicable Disease Division
EPI_ISL_1794070	2021-03-25	North America	USA	Wisconsin	Brown County WI	20I (Alpha, V1)	B.1.1.7	GRY	Wisconsin State Laboratory of Hygiene Communicable Disease Division	Wisconsin State Laboratory of Hygiene Communicable Disease Division
EPI_ISL_1794125	2021-03-31	North America	USA	Wisconsin	Brown County WI	21F (Iota)	B.1.526	GH	Wisconsin State Laboratory of Hygiene Communicable Disease Division	Wisconsin State Laboratory of Hygiene Communicable Disease Division
EPI_ISL_1794135	2021-03-31	North America	USA	Wisconsin	Brown County WI	20I (Alpha, V1)	B.1.1.7	GRY	Wisconsin State Laboratory of Hygiene Communicable Disease Division	Wisconsin State Laboratory of Hygiene Communicable Disease Division
EPI_ISL_1794141	2021-03-30	North America	USA	Wisconsin	Winnebago County WI	20I (Alpha, V1)	B.1.1.7	GRY	Wisconsin State Laboratory of Hygiene Communicable Disease Division	Wisconsin State Laboratory of Hygiene Communicable Disease Division
EPI_ISL_1794235	2021-04-02	North America	USA	Wisconsin	Fond Du Lac County	20I (Alpha, V1)	B.1.1.7	GRY	Wisconsin State Laboratory of Hygiene Communicable Disease Division	Wisconsin State Laboratory of Hygiene Communicable Disease Division
EPI_ISL_1794295	2021-03-22	North America	USA	Wisconsin	Brown County WI	20G	B.1.2	GH	Wisconsin State Laboratory of Hygiene Communicable Disease Division	Wisconsin State Laboratory of Hygiene Communicable Disease Division
EPI_ISL_1794354	2021-03-29	North America	USA	Wisconsin	Brown County WI	20G	B.1.2	GH	Wisconsin State Laboratory of Hygiene Communicable Disease Division	Wisconsin State Laboratory of Hygiene Communicable Disease Division
EPI_ISL_1794359	2021-03-31	North America	USA	Wisconsin	Rock County	20I (Alpha, V1)	B.1.1.7	GRY	Wisconsin State Laboratory of Hygiene Communicable Disease Division	Wisconsin State Laboratory of Hygiene Communicable Disease Division
EPI_ISL_1794362	2021-04-02	North America	USA	Wisconsin	Brown County WI	20I (Alpha, V1)	B.1.1.7	GRY	Wisconsin State Laboratory of Hygiene Communicable Disease Division	Wisconsin State Laboratory of Hygiene Communicable Disease Division
EPI_ISL_1794381	2021-03-29	North America	USA	Wisconsin	La Crosse County	21C (Epsilon)	B.1.429	GH	Wisconsin State Laboratory of Hygiene Communicable Disease Division	Wisconsin State Laboratory of Hygiene Communicable Disease Division
EPI_ISL_1794463	2021-04-04	North America	USA	Wisconsin	Brown County WI	20I (Alpha, V1)	B.1.1.7	GRY	Wisconsin State Laboratory of Hygiene Communicable Disease Division	Wisconsin State Laboratory of Hygiene Communicable Disease Division
EPI_ISL_1794470	2021-04-03	North America	USA	Wisconsin	Brown County WI	20I (Alpha, V1)	B.1.1.7	GRY	Wisconsin State Laboratory of Hygiene Communicable Disease Division	Wisconsin State Laboratory of Hygiene Communicable Disease Division
EPI_ISL_1794471	2021-03-29	North America	USA	Wisconsin	Brown County WI	20I (Alpha, V1)	B.1.1.7	GRY	Wisconsin State Laboratory of Hygiene Communicable Disease Division	Wisconsin State Laboratory of Hygiene Communicable Disease Division
EPI_ISL_1794510	2021-04-12	North America	USA	Wisconsin	Barron County	20I (Alpha, V1)	B.1.1.7	GRY	Wisconsin State Laboratory of Hygiene Communicable Disease Division	Wisconsin State Laboratory of Hygiene Communicable Disease Division
EPI_ISL_1794526	2021-04-01	North America	USA	Wisconsin	Brown County WI	20I (Alpha, V1)	B.1.1.7	GRY	Wisconsin State Laboratory of Hygiene Communicable Disease Division	Wisconsin State Laboratory of Hygiene Communicable Disease Division
EPI_ISL_1794548	2021-04-09	North America	USA	Wisconsin	Marathon County	20I (Alpha, V1)	B.1.1.7	GRY	Wisconsin State Laboratory of Hygiene Communicable Disease Division	Wisconsin State Laboratory of Hygiene Communicable Disease Division
EPI_ISL_1794556	2021-04-12	North America	USA	Wisconsin	Oconto County	20I (Alpha, V1)	B.1.1.7	GRY	Wisconsin State Laboratory of Hygiene Communicable Disease Division	Wisconsin State Laboratory of Hygiene Communicable Disease Division
EPI_ISL_1794565	2021-03-30	North America	USA	Wisconsin	Crawford County WI	20I (Alpha, V1)	B.1.1.7	GRY	Wisconsin State Laboratory of Hygiene Communicable Disease Division	Wisconsin State Laboratory of Hygiene Communicable Disease Division
EPI_ISL_2018568	2021-04-12	North America	USA	Wisconsin		20I (Alpha, V1)	B.1.1.7	GRY	Wisconsin State Laboratory of Hygiene Communicable Disease Division	Wisconsin State Laboratory of Hygiene Communicable Disease Division
EPI_ISL_2018576	2021-04-07	North America	USA	Wisconsin	Brown County WI	20G	B.1.2	GH	Wisconsin State Laboratory of Hygiene Communicable Disease Division	Wisconsin State Laboratory of Hygiene Communicable Disease Division
EPI_ISL_2018661	2021-04-10	North America	USA	Wisconsin	Milwaukee County	20I (Alpha, V1)	B.1.1.7	GRY	Wisconsin State Laboratory of Hygiene Communicable Disease Division	Wisconsin State Laboratory of Hygiene Communicable Disease Division
EPI_ISL_2018673	2021-04-09	North America	USA	Wisconsin	Brown County WI	20I (Alpha, V1)	B.1.1.7	GRY	Wisconsin State Laboratory of Hygiene Communicable Disease Division	Wisconsin State Laboratory of Hygiene Communicable Disease Division
EPI_ISL_2018685	2021-04-06	North America	USA	Wisconsin	Brown County WI	21C (Epsilon)	B.1.429	GH	Wisconsin State Laboratory of Hygiene Communicable Disease Division	Wisconsin State Laboratory of Hygiene Communicable Disease Division
EPI_ISL_2018697	2021-04-10	North America	USA	Wisconsin	Brown County WI	20B	R.1	GR	Wisconsin State Laboratory of Hygiene Communicable Disease Division	Wisconsin State Laboratory of Hygiene Communicable Disease Division
EPI_ISL_2018770	2021-04-16	North America	USA	Wisconsin	Brown County WI	20I (Alpha, V1)	B.1.1.7	GRY	Wisconsin State Laboratory of Hygiene Communicable Disease Division	Wisconsin State Laboratory of Hygiene Communicable Disease Division
EPI_ISL_2018771	2021-04-16	North America	USA	Wisconsin	Brown County WI	20I (Alpha, V1)	B.1.1.7	GRY	Wisconsin State Laboratory of Hygiene Communicable Disease Division	Wisconsin State Laboratory of Hygiene Communicable Disease Division
EPI_ISL_2018825	2021-04-13	North America	USA	Wisconsin	Walworth County	20I (Alpha, V1)	B.1.1.7	GRY	Wisconsin State Laboratory of Hygiene Communicable Disease Division	Wisconsin State Laboratory of Hygiene Communicable Disease Division
EPI_ISL_2018900	2021-04-15	North America	USA	Wisconsin	Brown County WI	20I (Alpha, V1)	B.1.1.7	GRY	Wisconsin State Laboratory of Hygiene Communicable Disease Division	Wisconsin State Laboratory of Hygiene Communicable Disease Division
EPI_ISL_2018909	2021-04-12	North America	USA	Wisconsin	Brown County WI	20I (Alpha, V1)	B.1.1.7	GRY	Wisconsin State Laboratory of Hygiene Communicable Disease Division	Wisconsin State Laboratory of Hygiene Communicable Disease Division
EPI_ISL_2279058	2021-04-20	North America	USA	Wisconsin	Brown County WI	20I (Alpha, V1)	B.1.1.7	GRY	Wisconsin State Laboratory of Hygiene Communicable Disease Division	Wisconsin State Laboratory of Hygiene Communicable Disease Division
EPI_ISL_2279127	2021-04-22	North America	USA	Wisconsin	Washburn County	20I (Alpha, V1)	B.1.1.7	GRY	Wisconsin State Laboratory of Hygiene Communicable Disease Division	Wisconsin State Laboratory of Hygiene Communicable Disease Division
EPI_ISL_2279136	2021-04-26	North America	USA	Wisconsin	Barron County	20I (Alpha, V1)	B.1.1.7	GRY	Wisconsin State Laboratory of Hygiene Communicable Disease Division	Wisconsin State Laboratory of Hygiene Communicable Disease Division
EPI_ISL_2279234	2021-04-20	North America	USA	Wisconsin	Winnebago County WI	21F (Iota)	B.1.526	GH	Wisconsin State Laboratory of Hygiene Communicable Disease Division	Wisconsin State Laboratory of Hygiene Communicable Disease Division
EPI_ISL_2279280	2021-05-03	North America	USA	Wisconsin	Eau Claire County	20I (Alpha, V1)	B.1.1.7	GRY	Wisconsin State Laboratory of Hygiene Communicable Disease Division	Wisconsin State Laboratory of Hygiene Communicable Disease Division
EPI_ISL_2279348	2021-05-07	North America	USA	Wisconsin		20I (Alpha, V1)	B.1.1.7	GRY	Wisconsin State Laboratory of Hygiene Communicable Disease Division	Wisconsin State Laboratory of Hygiene Communicable Disease Division
EPI_ISL_2279430	2021-04-28	North America	USA	Wisconsin	Winnebago County WI	20J (Gamma, V3)	P.1	GR	Wisconsin State Laboratory of Hygiene Communicable Disease Division	Wisconsin State Laboratory of Hygiene Communicable Disease Division
EPI_ISL_2558105	2021-05-03	North America	USA	Wisconsin	Green County	20I (Alpha, V1)	B.1.1.7	GRY	Wisconsin State Laboratory of Hygiene Communicable Disease Division	Wisconsin State Laboratory of Hygiene Communicable Disease Division
EPI_ISL_2558162	2021-05-03	North America	USA	Wisconsin	Rock County	20I (Alpha, V1)	B.1.1.7	GRY	Wisconsin State Laboratory of Hygiene Communicable Disease Division	Wisconsin State Laboratory of Hygiene Communicable Disease Division
EPI_ISL_2558233	2021-05-05	North America	USA	Wisconsin	Polk County WI	20C	B.1.575	GH	Wisconsin State Laboratory of Hygiene Communicable Disease Division	Wisconsin State Laboratory of Hygiene Communicable Disease Division
EPI_ISL_2558347	2020-12-09	North America	USA	Wisconsin	Rock County	20G	B.1.2	GH	Wisconsin State Laboratory of Hygiene Communicable Disease Division	Wisconsin State Laboratory of Hygiene Communicable Disease Division
EPI_ISL_2558381	2021-05-15	North America	USA	Wisconsin	Brown County WI	20I (Alpha, V1)	B.1.1.7	GRY	Wisconsin State Laboratory of Hygiene Communicable Disease Division	Wisconsin State Laboratory of Hygiene Communicable Disease Division
EPI_ISL_2558402	2021-05-15	North America	USA	Wisconsin	Brown County WI	20I (Alpha, V1)	B.1.1.7	GRY	Wisconsin State Laboratory of Hygiene Communicable Disease Division	Wisconsin State Laboratory of Hygiene Communicable Disease Division
EPI_ISL_2558465	2021-05-10	North America	USA	Wisconsin	Rock County	20I (Alpha, V1)	B.1.1.7	GRY	Wisconsin State Laboratory of Hygiene Communicable Disease Division	Wisconsin State Laboratory of Hygiene Communicable Disease Division
EPI_ISL_2558659	2021-05-17	North America	USA	Wisconsin	Dodge County	20C	B.1.575	GH	Wisconsin State Laboratory of Hygiene Communicable Disease Division	Wisconsin State Laboratory of Hygiene Communicable Disease Division
EPI_ISL_2727750	2021-05-24	North America	USA	Wisconsin	Eau Claire County	20I (Alpha, V1)	B.1.1.7	GRY	Wisconsin State Laboratory of Hygiene Communicable Disease Division	Wisconsin State Laboratory of Hygiene Communicable Disease Division
EPI_ISL_2727790	2021-06-03	North America	USA	Wisconsin	Brown County WI	20I (Alpha, V1)	B.1.1.7	GRY	Wisconsin State Laboratory of Hygiene Communicable Disease Division	Wisconsin State Laboratory of Hygiene Communicable Disease Division
EPI_ISL_2727814	2021-06-10	North America	USA	Wisconsin	Dane County	20I (Alpha, V1)	B.1.1.7	GRY	Wisconsin State Laboratory of Hygiene Communicable Disease Division	Wisconsin State Laboratory of Hygiene Communicable Disease Division
EPI_ISL_3131798	2020-11-12	North America	USA	Wisconsin		20G	B.1.2	GH	Wisconsin State Laboratory of Hygiene Communicable Disease Division	Wisconsin State Laboratory of Hygiene Communicable Disease Division
EPI_ISL_3131865	2020-12-12	North America	USA	Wisconsin		20G	B.1.2	GH	Wisconsin State Laboratory of Hygiene Communicable Disease Division	Wisconsin State Laboratory of Hygiene Communicable Disease Division
EPI_ISL_3131875	2020-12-14	North America	USA	Wisconsin		20G	B.1.2	GH	Wisconsin State Laboratory of Hygiene Communicable Disease Division	Wisconsin State Laboratory of Hygiene Communicable Disease Division
EPI_ISL_3131869	2020-12-13	North America	USA	Wisconsin		20G	B.1.2	GH	Wisconsin State Laboratory of Hygiene Communicable Disease Division	Wisconsin State Laboratory of Hygiene Communicable Disease Division
EPI_ISL_3131876	2020-12-14	North America	USA	Wisconsin		20G	B.1.2	GH	Wisconsin State Laboratory of Hygiene Communicable Disease Division	Wisconsin State Laboratory of Hygiene Communicable Disease Division
EPI_ISL_3131877	2020-12-14	North America	USA	Wisconsin		20G	B.1.2	GH	Wisconsin State Laboratory of Hygiene Communicable Disease Division	Wisconsin State Laboratory of Hygiene Communicable Disease Division
EPI_ISL_3131878	2020-12-14	North America	USA	Wisconsin		20G	B.1.2	GH	Wisconsin State Laboratory of Hygiene Communicable Disease Division	Wisconsin State Laboratory of Hygiene Communicable Disease Division
EPI_ISL_3131866	2020-12-12	North America	USA	Wisconsin		20G	B.1.2	GH	Wisconsin State Laboratory of Hygiene Communicable Disease Division	Wisconsin State Laboratory of Hygiene Communicable Disease Division
EPI_ISL_3131879	2020-12-14	North America	USA	Wisconsin		20G	B.1.2	GH	Wisconsin State Laboratory of Hygiene Communicable Disease Division	Wisconsin State Laboratory of Hygiene Communicable Disease Division
EPI_ISL_3131880	2020-12-14	North America	USA	Wisconsin		20G	B.1.2	GH	Wisconsin State Laboratory of Hygiene Communicable Disease Division	Wisconsin State Laboratory of Hygiene Communicable Disease Division
EPI_ISL_3131881	2020-12-14	North America	USA	Wisconsin		20G	B.1.2	GH	Wisconsin State Laboratory of Hygiene Communicable Disease Division	Wisconsin State Laboratory of Hygiene Communicable Disease Division
EPI_ISL_3131882	2020-12-14	North America	USA	Wisconsin		21C (Epsilon)	B.1.427	GH	Wisconsin State Laboratory of Hygiene Communicable Disease Division	Wisconsin State Laboratory of Hygiene Communicable Disease Division
EPI_ISL_3131883	2020-12-14	North America	USA	Wisconsin		21C (Epsilon)	B.1.427	GH	Wisconsin State Laboratory of Hygiene Communicable Disease Division	Wisconsin State Laboratory of Hygiene Communicable Disease Division
EPI_ISL_3131870	2020-12-13	North America	USA	Wisconsin		20A	B.1.139	G	Wisconsin State Laboratory of Hygiene Communicable Disease Division	Wisconsin State Laboratory of Hygiene Communicable Disease Division
EPI_ISL_3131871	2020-12-13	North America	USA	Wisconsin		20A	B.1.139	G	Wisconsin State Laboratory of Hygiene Communicable Disease Division	Wisconsin State Laboratory of Hygiene Communicable Disease Division
EPI_ISL_3131872	2020-12-13	North America	USA	Wisconsin		20A	B.1.139	G	Wisconsin State Laboratory of Hygiene Communicable Disease Division	Wisconsin State Laboratory of Hygiene Communicable Disease Division
EPI_ISL_3131884	2020-12-14	North America	USA	Wisconsin		20A	B.1.139	G	Wisconsin State Laboratory of Hygiene Communicable Disease Division	Wisconsin State Laboratory of Hygiene Communicable Disease Division
EPI_ISL_3131873	2020-12-13	North America	USA	Wisconsin		20G	B.1.2	GH	Wisconsin State Laboratory of Hygiene Communicable Disease Division	Wisconsin State Laboratory of Hygiene Communicable Disease Division
EPI_ISL_3131885	2020-12-14	North America	USA	Wisconsin		20G	B.1.2	GH	Wisconsin State Laboratory of Hygiene Communicable Disease Division	Wisconsin State Laboratory of Hygiene Communicable Disease Division
EPI_ISL_3131900	2020-12-15	North America	USA	Wisconsin		20G	B.1.2	GH	Wisconsin State Laboratory of Hygiene Communicable Disease Division	Wisconsin State Laboratory of Hygiene Communicable Disease Division
EPI_ISL_3131901	2020-12-15	North America	USA	Wisconsin		20G	B.1.2	GH	Wisconsin State Laboratory of Hygiene Communicable Disease Division	Wisconsin State Laboratory of Hygiene Communicable Disease Division
EPI_ISL_3131923	2021-06-12	North America	USA	Wisconsin	Waupaca County	20I (Alpha, V1)	B.1.1.7	GR	Wisconsin State Laboratory of Hygiene Communicable Disease Division	Wisconsin State Laboratory of Hygiene Communicable Disease Division
EPI_ISL_3131910	2021-06-10	North America	USA	Wisconsin	Monroe County WI	20I (Alpha, V1)	B.1.1.7	GR	Wisconsin State Laboratory of Hygiene Communicable Disease Division	Wisconsin State Laboratory of Hygiene Communicable Disease Division
EPI_ISL_3131928	2021-06-16	North America	USA	Wisconsin	Clark County WI	20I (Alpha, V1)	B.1.1.7	GR	Wisconsin State Laboratory of Hygiene Communicable Disease Division	Wisconsin State Laboratory of Hygiene Communicable Disease Division
EPI_ISL_3131938	2021-06-18	North America	USA	Wisconsin	Chippewa County WI	20I (Alpha, V1)	B.1.1.7	GR	Wisconsin State Laboratory of Hygiene Communicable Disease Division	Wisconsin State Laboratory of Hygiene Communicable Disease Division
EPI_ISL_3131867	2020-12-12	North America	USA	Wisconsin		20G	B.1.2	GH	Wisconsin State Laboratory of Hygiene Communicable Disease Division	Wisconsin State Laboratory of Hygiene Communicable Disease Division
EPI_ISL_3131868	2020-12-12	North America	USA	Wisconsin		20G	B.1.2	GH	Wisconsin State Laboratory of Hygiene Communicable Disease Division	Wisconsin State Laboratory of Hygiene Communicable Disease Division
EPI_ISL_3131874	2020-12-13	North America	USA	Wisconsin		20G	B.1.2	GH	Wisconsin State Laboratory of Hygiene Communicable Disease Division	Wisconsin State Laboratory of Hygiene Communicable Disease Division
EPI_ISL_3131886	2020-12-14	North America	USA	Wisconsin		20G	B.1.2	GH	Wisconsin State Laboratory of Hygiene Communicable Disease Division	Wisconsin State Laboratory of Hygiene Communicable Disease Division
EPI_ISL_3131887	2020-12-14	North America	USA	Wisconsin		20G	B.1.2	GH	Wisconsin State Laboratory of Hygiene Communicable Disease Division	Wisconsin State Laboratory of Hygiene Communicable Disease Division
EPI_ISL_3131888	2020-12-14	North America	USA	Wisconsin		20G	B.1.2	GH	Wisconsin State Laboratory of Hygiene Communicable Disease Division	Wisconsin State Laboratory of Hygiene Communicable Disease Division
EPI_ISL_3131889	2020-12-14	North America	USA	Wisconsin		20G	B.1.2	GH	Wisconsin State Laboratory of Hygiene Communicable Disease Division	Wisconsin State Laboratory of Hygiene Communicable Disease Division
EPI_ISL_3131890	2020-12-14	North America	USA	Wisconsin		20G	B.1.2	GH	Wisconsin State Laboratory of Hygiene Communicable Disease Division	Wisconsin State Laboratory of Hygiene Communicable Disease Division
EPI_ISL_3131891	2020-12-14	North America	USA	Wisconsin		20G	B.1.2	GH	Wisconsin State Laboratory of Hygiene Communicable Disease Division	Wisconsin State Laboratory of Hygiene Communicable Disease Division
EPI_ISL_3131892	2020-12-14	North America	USA	Wisconsin		20G	B.1.2	GH	Wisconsin State Laboratory of Hygiene Communicable Disease Division	Wisconsin State Laboratory of Hygiene Communicable Disease Division
EPI_ISL_3131893	2020-12-14	North America	USA	Wisconsin		20G	B.1.2	GH	Wisconsin State Laboratory of Hygiene Communicable Disease Division	Wisconsin State Laboratory of Hygiene Communicable Disease Division
EPI_ISL_3131894	2020-12-14	North America	USA	Wisconsin		20G	B.1.2	GH	Wisconsin State Laboratory of Hygiene Communicable Disease Division	Wisconsin State Laboratory of Hygiene Communicable Disease Division
EPI_ISL_3131895	2020-12-14	North America	USA	Wisconsin		20G	B.1.2	GH	Wisconsin State Laboratory of Hygiene Communicable Disease Division	Wisconsin State Laboratory of Hygiene Communicable Disease Division
EPI_ISL_3131896	2020-12-14	North America	USA	Wisconsin		20G	B.1.2	GH	Wisconsin State Laboratory of Hygiene Communicable Disease Division	Wisconsin State Laboratory of Hygiene Communicable Disease Division
EPI_ISL_3131897	2020-12-14	North America	USA	Wisconsin		20G	B.1.2	GH	Wisconsin State Laboratory of Hygiene Communicable Disease Division	Wisconsin State Laboratory of Hygiene Communicable Disease Division
EPI_ISL_3131898	2020-12-14	North America	USA	Wisconsin		20G	B.1.2	GH	Wisconsin State Laboratory of Hygiene Communicable Disease Division	Wisconsin State Laboratory of Hygiene Communicable Disease Division
EPI_ISL_3131899	2020-12-14	North America	USA	Wisconsin		20G	B.1.2	GH	Wisconsin State Laboratory of Hygiene Communicable Disease Division	Wisconsin State Laboratory of Hygiene Communicable Disease Division
EPI_ISL_3131902	2020-12-15	North America	USA	Wisconsin		20G	B.1.2	GH	Wisconsin State Laboratory of Hygiene Communicable Disease Division	Wisconsin State Laboratory of Hygiene Communicable Disease Division
EPI_ISL_3131906	2021-06-02	North America	USA	Wisconsin	Brown County WI	20I (Alpha, V1)	B.1.1.7	GR	Wisconsin State Laboratory of Hygiene Communicable Disease Division	Wisconsin State Laboratory of Hygiene Communicable Disease Division
EPI_ISL_3131904	2021-05-24	North America	USA	Wisconsin	Dodge County	21G (Lambda)	C.37	GR	Wisconsin State Laboratory of Hygiene Communicable Disease Division	Wisconsin State Laboratory of Hygiene Communicable Disease Division
EPI_ISL_3131907	2021-06-07	North America	USA	Wisconsin	Marquette County	20I (Alpha, V1)	B.1.1.7	GR	Wisconsin State Laboratory of Hygiene Communicable Disease Division	Wisconsin State Laboratory of Hygiene Communicable Disease Division
EPI_ISL_3131929	2021-06-16	North America	USA	Wisconsin	Dane County	20I (Alpha, V1)	B.1.1.7	GR	Wisconsin State Laboratory of Hygiene Communicable Disease Division	Wisconsin State Laboratory of Hygiene Communicable Disease Division
EPI_ISL_3131920	2021-06-11	North America	USA	Wisconsin	Brown County WI	20J (Gamma, V3)	P.1	GR	Wisconsin State Laboratory of Hygiene Communicable Disease Division	Wisconsin State Laboratory of Hygiene Communicable Disease Division
EPI_ISL_3131913	2021-06-10	North America	USA	Wisconsin	Walworth County	20I (Alpha, V1)	B.1.1.7	GR	Wisconsin State Laboratory of Hygiene Communicable Disease Division	Wisconsin State Laboratory of Hygiene Communicable Disease Division
EPI_ISL_3131914	2021-06-10	North America	USA	Wisconsin	Walworth County	20I (Alpha, V1)	B.1.1.7	GR	Wisconsin State Laboratory of Hygiene Communicable Disease Division	Wisconsin State Laboratory of Hygiene Communicable Disease Division
EPI_ISL_3131924	2021-06-12	North America	USA	Wisconsin	Waupaca County	20I (Alpha, V1)	B.1.1.7	GR	Wisconsin State Laboratory of Hygiene Communicable Disease Division	Wisconsin State Laboratory of Hygiene Communicable Disease Division
EPI_ISL_3131925	2021-06-12	North America	USA	Wisconsin	Waupaca County	20I (Alpha, V1)	B.1.1.7	GR	Wisconsin State Laboratory of Hygiene Communicable Disease Division	Wisconsin State Laboratory of Hygiene Communicable Disease Division
EPI_ISL_3131915	2021-06-10	North America	USA	Wisconsin	Brown County WI	20I (Alpha, V1)	B.1.1.7	GR	Wisconsin State Laboratory of Hygiene Communicable Disease Division	Wisconsin State Laboratory of Hygiene Communicable Disease Division
EPI_ISL_3131930	2021-06-16	North America	USA	Wisconsin		20I (Alpha, V1)	B.1.1.7	GR	Wisconsin State Laboratory of Hygiene Communicable Disease Division	Wisconsin State Laboratory of Hygiene Communicable Disease Division
EPI_ISL_3131941	2021-06-19	North America	USA	Wisconsin		21A (Delta)	AY.4	GK	Wisconsin State Laboratory of Hygiene Communicable Disease Division	Wisconsin State Laboratory of Hygiene Communicable Disease Division
EPI_ISL_3131918	2021-06-10	North America	USA	Wisconsin	Milwaukee County	20I (Alpha, V1)	B.1.1.7	GR	Wisconsin State Laboratory of Hygiene Communicable Disease Division	Wisconsin State Laboratory of Hygiene Communicable Disease Division
EPI_ISL_3131934	2021-06-17	North America	USA	Wisconsin	Waupaca County	20I (Alpha, V1)	B.1.1.7	GR	Wisconsin State Laboratory of Hygiene Communicable Disease Division	Wisconsin State Laboratory of Hygiene Communicable Disease Division
EPI_ISL_3131935	2021-06-17	North America	USA	Wisconsin	Waupaca County	20I (Alpha, V1)	B.1.1.7	GR	Wisconsin State Laboratory of Hygiene Communicable Disease Division	Wisconsin State Laboratory of Hygiene Communicable Disease Division
EPI_ISL_3131939	2021-06-18	North America	USA	Wisconsin	Barron County	20I (Alpha, V1)	B.1.1.7	GR	Wisconsin State Laboratory of Hygiene Communicable Disease Division	Wisconsin State Laboratory of Hygiene Communicable Disease Division
EPI_ISL_3131936	2021-06-17	North America	USA	Wisconsin	Brown County WI	20J (Gamma, V3)	P.1	GR	Wisconsin State Laboratory of Hygiene Communicable Disease Division	Wisconsin State Laboratory of Hygiene Communicable Disease Division
EPI_ISL_3131822	2020-12-01	North America	USA	Wisconsin	Grant County WI	20G	B.1.2	GH	Wisconsin State Laboratory of Hygiene Communicable Disease Division	Wisconsin State Laboratory of Hygiene Communicable Disease Division
EPI_ISL_3131823	2020-12-01	North America	USA	Wisconsin	Grant County WI	20G	B.1.2	GH	Wisconsin State Laboratory of Hygiene Communicable Disease Division	Wisconsin State Laboratory of Hygiene Communicable Disease Division
EPI_ISL_3131799	2020-11-30	North America	USA	Wisconsin	Rock County	20G	B.1.2	GH	Wisconsin State Laboratory of Hygiene Communicable Disease Division	Wisconsin State Laboratory of Hygiene Communicable Disease Division
EPI_ISL_3131824	2020-12-01	North America	USA	Wisconsin	Jefferson County WI	20G	B.1.2	GH	Wisconsin State Laboratory of Hygiene Communicable Disease Division	Wisconsin State Laboratory of Hygiene Communicable Disease Division
EPI_ISL_3131800	2020-11-30	North America	USA	Wisconsin	Jefferson County WI	20G	B.1.2	GH	Wisconsin State Laboratory of Hygiene Communicable Disease Division	Wisconsin State Laboratory of Hygiene Communicable Disease Division
EPI_ISL_3131825	2020-12-01	North America	USA	Wisconsin	Ashland County	20G	B.1.2	GH	Wisconsin State Laboratory of Hygiene Communicable Disease Division	Wisconsin State Laboratory of Hygiene Communicable Disease Division
EPI_ISL_3131801	2020-11-30	North America	USA	Wisconsin	Sauk County	20G	B.1.2	GH	Wisconsin State Laboratory of Hygiene Communicable Disease Division	Wisconsin State Laboratory of Hygiene Communicable Disease Division
EPI_ISL_3131802	2020-11-30	North America	USA	Wisconsin	Sawyer County	20G	B.1.2	GH	Wisconsin State Laboratory of Hygiene Communicable Disease Division	Wisconsin State Laboratory of Hygiene Communicable Disease Division
EPI_ISL_3131826	2020-12-01	North America	USA	Wisconsin	Grant County WI	20G	B.1.2	GH	Wisconsin State Laboratory of Hygiene Communicable Disease Division	Wisconsin State Laboratory of Hygiene Communicable Disease Division
EPI_ISL_3131827	2020-12-01	North America	USA	Wisconsin	Trempealeau County	20G	B.1.2	GH	Wisconsin State Laboratory of Hygiene Communicable Disease Division	Wisconsin State Laboratory of Hygiene Communicable Disease Division
EPI_ISL_3131803	2020-11-30	North America	USA	Wisconsin	Kenosha County	20G	B.1.2	GH	Wisconsin State Laboratory of Hygiene Communicable Disease Division	Wisconsin State Laboratory of Hygiene Communicable Disease Division
EPI_ISL_3131836	2020-12-02	North America	USA	Wisconsin	Ozaukee County	20G	B.1.2	GH	Wisconsin State Laboratory of Hygiene Communicable Disease Division	Wisconsin State Laboratory of Hygiene Communicable Disease Division
EPI_ISL_3131837	2020-12-02	North America	USA	Wisconsin	Ozaukee County	20G	B.1.2	GH	Wisconsin State Laboratory of Hygiene Communicable Disease Division	Wisconsin State Laboratory of Hygiene Communicable Disease Division
EPI_ISL_3131838	2020-12-02	North America	USA	Wisconsin	Ozaukee County	20G	B.1.2	GH	Wisconsin State Laboratory of Hygiene Communicable Disease Division	Wisconsin State Laboratory of Hygiene Communicable Disease Division
EPI_ISL_3131839	2020-12-02	North America	USA	Wisconsin		20G	B.1.2	GH	Wisconsin State Laboratory of Hygiene Communicable Disease Division	Wisconsin State Laboratory of Hygiene Communicable Disease Division
EPI_ISL_3131840	2020-12-02	North America	USA	Wisconsin		20G	B.1.2	GH	Wisconsin State Laboratory of Hygiene Communicable Disease Division	Wisconsin State Laboratory of Hygiene Communicable Disease Division
EPI_ISL_3131841	2020-12-02	North America	USA	Wisconsin		20G	B.1.2	GH	Wisconsin State Laboratory of Hygiene Communicable Disease Division	Wisconsin State Laboratory of Hygiene Communicable Disease Division
EPI_ISL_3131931	2021-06-16	North America	USA	Wisconsin	Eau Claire County	21A (Delta)	B.1.617.2	GK	Wisconsin State Laboratory of Hygiene Communicable Disease Division	Wisconsin State Laboratory of Hygiene Communicable Disease Division
EPI_ISL_3131950	2021-06-25	North America	USA	Wisconsin	Brown County WI	21A (Delta)	AY.4	GK	Wisconsin State Laboratory of Hygiene Communicable Disease Division	Wisconsin State Laboratory of Hygiene Communicable Disease Division
EPI_ISL_3131804	2020-11-30	North America	USA	Wisconsin	Grant County WI	20G	B.1.2	GH	Wisconsin State Laboratory of Hygiene Communicable Disease Division	Wisconsin State Laboratory of Hygiene Communicable Disease Division
EPI_ISL_3131805	2020-11-30	North America	USA	Wisconsin	Rock County	20G	B.1.2	GH	Wisconsin State Laboratory of Hygiene Communicable Disease Division	Wisconsin State Laboratory of Hygiene Communicable Disease Division
EPI_ISL_3131806	2020-11-30	North America	USA	Wisconsin	Jefferson County WI	20G	B.1.2	GH	Wisconsin State Laboratory of Hygiene Communicable Disease Division	Wisconsin State Laboratory of Hygiene Communicable Disease Division
EPI_ISL_3131807	2020-11-30	North America	USA	Wisconsin	Jefferson County WI	20G	B.1.2	GH	Wisconsin State Laboratory of Hygiene Communicable Disease Division	Wisconsin State Laboratory of Hygiene Communicable Disease Division
EPI_ISL_3131808	2020-11-30	North America	USA	Wisconsin	Jefferson County WI	20G	B.1.2	GH	Wisconsin State Laboratory of Hygiene Communicable Disease Division	Wisconsin State Laboratory of Hygiene Communicable Disease Division
EPI_ISL_3131809	2020-11-30	North America	USA	Wisconsin	Ashland County	20G	B.1.2	GH	Wisconsin State Laboratory of Hygiene Communicable Disease Division	Wisconsin State Laboratory of Hygiene Communicable Disease Division
EPI_ISL_3131829	2020-12-01	North America	USA	Wisconsin	Juneau County	20G	B.1.2	GH	Wisconsin State Laboratory of Hygiene Communicable Disease Division	Wisconsin State Laboratory of Hygiene Communicable Disease Division
EPI_ISL_3131830	2020-12-01	North America	USA	Wisconsin	Grant County WI	20G	B.1.2	GH	Wisconsin State Laboratory of Hygiene Communicable Disease Division	Wisconsin State Laboratory of Hygiene Communicable Disease Division
EPI_ISL_3131832	2020-12-01	North America	USA	Wisconsin	Vilas County	20G	B.1.2	GH	Wisconsin State Laboratory of Hygiene Communicable Disease Division	Wisconsin State Laboratory of Hygiene Communicable Disease Division
EPI_ISL_3131833	2020-12-01	North America	USA	Wisconsin	Vilas County	20A	B.1.139	G	Wisconsin State Laboratory of Hygiene Communicable Disease Division	Wisconsin State Laboratory of Hygiene Communicable Disease Division
EPI_ISL_3131811	2020-11-30	North America	USA	Wisconsin	Kenosha County	20G	B.1.2	GH	Wisconsin State Laboratory of Hygiene Communicable Disease Division	Wisconsin State Laboratory of Hygiene Communicable Disease Division
EPI_ISL_3131812	2020-11-30	North America	USA	Wisconsin	Kenosha County	20G	B.1.2	GH	Wisconsin State Laboratory of Hygiene Communicable Disease Division	Wisconsin State Laboratory of Hygiene Communicable Disease Division
EPI_ISL_3131813	2020-11-30	North America	USA	Wisconsin	Kenosha County	20G	B.1.2	GH	Wisconsin State Laboratory of Hygiene Communicable Disease Division	Wisconsin State Laboratory of Hygiene Communicable Disease Division
EPI_ISL_3131814	2020-11-30	North America	USA	Wisconsin	Kenosha County	20G	B.1.2	GH	Wisconsin State Laboratory of Hygiene Communicable Disease Division	Wisconsin State Laboratory of Hygiene Communicable Disease Division
EPI_ISL_3131815	2020-11-30	North America	USA	Wisconsin	Kenosha County	20G	B.1.2	GH	Wisconsin State Laboratory of Hygiene Communicable Disease Division	Wisconsin State Laboratory of Hygiene Communicable Disease Division
EPI_ISL_3131816	2020-11-30	North America	USA	Wisconsin	Kenosha County	20G	B.1.2	GH	Wisconsin State Laboratory of Hygiene Communicable Disease Division	Wisconsin State Laboratory of Hygiene Communicable Disease Division
EPI_ISL_3131817	2020-11-30	North America	USA	Wisconsin	Kenosha County	20G	B.1.2	GH	Wisconsin State Laboratory of Hygiene Communicable Disease Division	Wisconsin State Laboratory of Hygiene Communicable Disease Division
EPI_ISL_3131818	2020-11-30	North America	USA	Wisconsin	Kenosha County	20G	B.1.2	GH	Wisconsin State Laboratory of Hygiene Communicable Disease Division	Wisconsin State Laboratory of Hygiene Communicable Disease Division
EPI_ISL_3131819	2020-11-30	North America	USA	Wisconsin	Kenosha County	20G	B.1.2	GH	Wisconsin State Laboratory of Hygiene Communicable Disease Division	Wisconsin State Laboratory of Hygiene Communicable Disease Division
EPI_ISL_3131820	2020-11-30	North America	USA	Wisconsin	Kenosha County	20G	B.1.2	GH	Wisconsin State Laboratory of Hygiene Communicable Disease Division	Wisconsin State Laboratory of Hygiene Communicable Disease Division
EPI_ISL_3131821	2020-11-30	North America	USA	Wisconsin	Kenosha County	20G	B.1.2	GH	Wisconsin State Laboratory of Hygiene Communicable Disease Division	Wisconsin State Laboratory of Hygiene Communicable Disease Division
EPI_ISL_3131843	2020-12-02	North America	USA	Wisconsin	Ozaukee County	20G	B.1.2	GH	Wisconsin State Laboratory of Hygiene Communicable Disease Division	Wisconsin State Laboratory of Hygiene Communicable Disease Division
EPI_ISL_3131844	2020-12-02	North America	USA	Wisconsin	Ozaukee County	20G	B.1.2	GH	Wisconsin State Laboratory of Hygiene Communicable Disease Division	Wisconsin State Laboratory of Hygiene Communicable Disease Division
EPI_ISL_3131845	2020-12-02	North America	USA	Wisconsin	Ozaukee County	20G	B.1.2	GH	Wisconsin State Laboratory of Hygiene Communicable Disease Division	Wisconsin State Laboratory of Hygiene Communicable Disease Division
EPI_ISL_3131846	2020-12-02	North America	USA	Wisconsin	Ozaukee County	20G	B.1.2	GH	Wisconsin State Laboratory of Hygiene Communicable Disease Division	Wisconsin State Laboratory of Hygiene Communicable Disease Division
EPI_ISL_3131847	2020-12-02	North America	USA	Wisconsin		20G	B.1.2	GH	Wisconsin State Laboratory of Hygiene Communicable Disease Division	Wisconsin State Laboratory of Hygiene Communicable Disease Division
EPI_ISL_3131848	2020-12-02	North America	USA	Wisconsin		20G	B.1.2	GH	Wisconsin State Laboratory of Hygiene Communicable Disease Division	Wisconsin State Laboratory of Hygiene Communicable Disease Division
EPI_ISL_3131849	2020-12-02	North America	USA	Wisconsin		20G	B.1.2	GH	Wisconsin State Laboratory of Hygiene Communicable Disease Division	Wisconsin State Laboratory of Hygiene Communicable Disease Division
EPI_ISL_3131850	2020-12-02	North America	USA	Wisconsin		20G	B.1.2	GH	Wisconsin State Laboratory of Hygiene Communicable Disease Division	Wisconsin State Laboratory of Hygiene Communicable Disease Division
EPI_ISL_3131851	2020-12-02	North America	USA	Wisconsin		20G	B.1.2	GH	Wisconsin State Laboratory of Hygiene Communicable Disease Division	Wisconsin State Laboratory of Hygiene Communicable Disease Division
EPI_ISL_3131852	2020-12-02	North America	USA	Wisconsin		20G	B.1.2	GH	Wisconsin State Laboratory of Hygiene Communicable Disease Division	Wisconsin State Laboratory of Hygiene Communicable Disease Division
EPI_ISL_3131853	2020-12-02	North America	USA	Wisconsin		20G	B.1.2	GH	Wisconsin State Laboratory of Hygiene Communicable Disease Division	Wisconsin State Laboratory of Hygiene Communicable Disease Division
EPI_ISL_3131854	2020-12-02	North America	USA	Wisconsin		20G	B.1.2	GH	Wisconsin State Laboratory of Hygiene Communicable Disease Division	Wisconsin State Laboratory of Hygiene Communicable Disease Division
EPI_ISL_3131855	2020-12-02	North America	USA	Wisconsin		20G	B.1.2	GH	Wisconsin State Laboratory of Hygiene Communicable Disease Division	Wisconsin State Laboratory of Hygiene Communicable Disease Division
EPI_ISL_3131856	2020-12-02	North America	USA	Wisconsin		20G	B.1.2	GH	Wisconsin State Laboratory of Hygiene Communicable Disease Division	Wisconsin State Laboratory of Hygiene Communicable Disease Division
EPI_ISL_3131857	2020-12-02	North America	USA	Wisconsin		20G	B.1.2	GH	Wisconsin State Laboratory of Hygiene Communicable Disease Division	Wisconsin State Laboratory of Hygiene Communicable Disease Division
EPI_ISL_3131858	2020-12-02	North America	USA	Wisconsin		20G	B.1.2	GH	Wisconsin State Laboratory of Hygiene Communicable Disease Division	Wisconsin State Laboratory of Hygiene Communicable Disease Division
EPI_ISL_3131863	2020-12-03	North America	USA	Wisconsin		20G	B.1.2	GH	Wisconsin State Laboratory of Hygiene Communicable Disease Division	Wisconsin State Laboratory of Hygiene Communicable Disease Division
EPI_ISL_3131860	2020-12-02	North America	USA	Wisconsin		20G	B.1.2	GH	Wisconsin State Laboratory of Hygiene Communicable Disease Division	Wisconsin State Laboratory of Hygiene Communicable Disease Division
EPI_ISL_3131861	2020-12-02	North America	USA	Wisconsin		20G	B.1.2	GH	Wisconsin State Laboratory of Hygiene Communicable Disease Division	Wisconsin State Laboratory of Hygiene Communicable Disease Division
EPI_ISL_3131862	2020-12-02	North America	USA	Wisconsin		20G	B.1.2	GH	Wisconsin State Laboratory of Hygiene Communicable Disease Division	Wisconsin State Laboratory of Hygiene Communicable Disease Division
EPI_ISL_3131943	2021-06-21	North America	USA	Wisconsin		21A (Delta)	AY.3	GK	Wisconsin State Laboratory of Hygiene Communicable Disease Division	Wisconsin State Laboratory of Hygiene Communicable Disease Division
EPI_ISL_3131951	2021-06-25	North America	USA	Wisconsin	Shawano County	20I (Alpha, V1)	B.1.1.7	GR	Wisconsin State Laboratory of Hygiene Communicable Disease Division	Wisconsin State Laboratory of Hygiene Communicable Disease Division
EPI_ISL_3131945	2021-06-22	North America	USA	Wisconsin	Brown County WI	20I (Alpha, V1)	B.1.1.7	GR	Wisconsin State Laboratory of Hygiene Communicable Disease Division	Wisconsin State Laboratory of Hygiene Communicable Disease Division
EPI_ISL_3131948	2021-06-24	North America	USA	Wisconsin	Milwaukee County	21A (Delta)	B.1.617.2	GK	Wisconsin State Laboratory of Hygiene Communicable Disease Division	Wisconsin State Laboratory of Hygiene Communicable Disease Division
EPI_ISL_3131964	2021-07-05	North America	USA	Wisconsin		21A (Delta)	B.1.617.2	GK	Wisconsin State Laboratory of Hygiene Communicable Disease Division	Wisconsin State Laboratory of Hygiene Communicable Disease Division
EPI_ISL_3131961	2021-07-02	North America	USA	Wisconsin	Menominee County	21A (Delta)	B.1.617.2	GK	Wisconsin State Laboratory of Hygiene Communicable Disease Division	Wisconsin State Laboratory of Hygiene Communicable Disease Division
EPI_ISL_3131970	2021-07-06	North America	USA	Wisconsin		20I (Alpha, V1)	B.1.1.7	GR	Wisconsin State Laboratory of Hygiene Communicable Disease Division	Wisconsin State Laboratory of Hygiene Communicable Disease Division
EPI_ISL_3131965	2021-07-05	North America	USA	Wisconsin	Brown County WI	21A (Delta)	B.1.617.2	GK	Wisconsin State Laboratory of Hygiene Communicable Disease Division	Wisconsin State Laboratory of Hygiene Communicable Disease Division
EPI_ISL_3131953	2021-06-28	North America	USA	Wisconsin		21A (Delta)	AY.3	GK	Wisconsin State Laboratory of Hygiene Communicable Disease Division	Wisconsin State Laboratory of Hygiene Communicable Disease Division
EPI_ISL_3131954	2021-06-28	North America	USA	Wisconsin		21A (Delta)	B.1.617.2	GK	Wisconsin State Laboratory of Hygiene Communicable Disease Division	Wisconsin State Laboratory of Hygiene Communicable Disease Division
EPI_ISL_3131949	2021-06-24	North America	USA	Wisconsin		20J (Gamma, V3)	P.1	GR	Wisconsin State Laboratory of Hygiene Communicable Disease Division	Wisconsin State Laboratory of Hygiene Communicable Disease Division
EPI_ISL_3131952	2021-06-27	North America	USA	Wisconsin	Milwaukee County	21A (Delta)	B.1.617.2	GK	Wisconsin State Laboratory of Hygiene Communicable Disease Division	Wisconsin State Laboratory of Hygiene Communicable Disease Division
EPI_ISL_3131972	2021-07-06	North America	USA	Wisconsin	Shawano County	21A (Delta)	AY.4	GK	Wisconsin State Laboratory of Hygiene Communicable Disease Division	Wisconsin State Laboratory of Hygiene Communicable Disease Division
EPI_ISL_3131960	2021-07-01	North America	USA	Wisconsin		20J (Gamma, V3)	P.1	GR	Wisconsin State Laboratory of Hygiene Communicable Disease Division	Wisconsin State Laboratory of Hygiene Communicable Disease Division
EPI_ISL_3131974	2021-07-06	North America	USA	Wisconsin	Dane County	21A (Delta)	B.1.617.2	GK	Wisconsin State Laboratory of Hygiene Communicable Disease Division	Wisconsin State Laboratory of Hygiene Communicable Disease Division
EPI_ISL_3131966	2021-07-05	North America	USA	Wisconsin	Milwaukee County	21A (Delta)	AY.12	GK	Wisconsin State Laboratory of Hygiene Communicable Disease Division	Wisconsin State Laboratory of Hygiene Communicable Disease Division
EPI_ISL_3131975	2021-07-06	North America	USA	Wisconsin	Brown County WI	20I (Alpha, V1)	B.1.1.7	GR	Wisconsin State Laboratory of Hygiene Communicable Disease Division	Wisconsin State Laboratory of Hygiene Communicable Disease Division
EPI_ISL_3131959	2021-06-30	North America	USA	Wisconsin	Grant County WI	21A (Delta)	B.1.617.2	GK	Wisconsin State Laboratory of Hygiene Communicable Disease Division	Wisconsin State Laboratory of Hygiene Communicable Disease Division
EPI_ISL_3131984	2021-07-08	North America	USA	Wisconsin		21A (Delta)	AY.4	GK	Wisconsin State Laboratory of Hygiene Communicable Disease Division	Wisconsin State Laboratory of Hygiene Communicable Disease Division
EPI_ISL_3131992	2021-07-09	North America	USA	Wisconsin	Walworth County	21A (Delta)	B.1.617.2	GK	Wisconsin State Laboratory of Hygiene Communicable Disease Division	Wisconsin State Laboratory of Hygiene Communicable Disease Division
EPI_ISL_3132003	2021-07-11	North America	USA	Wisconsin	Dane County	21A (Delta)	B.1.617.2	GK	Wisconsin State Laboratory of Hygiene Communicable Disease Division	Wisconsin State Laboratory of Hygiene Communicable Disease Division
EPI_ISL_3131993	2021-07-09	North America	USA	Wisconsin	Columbia County WI	21A (Delta)	B.1.617.2	GK	Wisconsin State Laboratory of Hygiene Communicable Disease Division	Wisconsin State Laboratory of Hygiene Communicable Disease Division
EPI_ISL_3131976	2021-07-06	North America	USA	Wisconsin	Jefferson County WI	21A (Delta)	B.1.617.2	GK	Wisconsin State Laboratory of Hygiene Communicable Disease Division	Wisconsin State Laboratory of Hygiene Communicable Disease Division
EPI_ISL_3131981	2021-07-07	North America	USA	Wisconsin	La Crosse County	21A (Delta)	AY.4	GK	Wisconsin State Laboratory of Hygiene Communicable Disease Division	Wisconsin State Laboratory of Hygiene Communicable Disease Division
EPI_ISL_3131982	2021-07-07	North America	USA	Wisconsin		20I (Alpha, V1)	B.1.1.7	GR	Wisconsin State Laboratory of Hygiene Communicable Disease Division	Wisconsin State Laboratory of Hygiene Communicable Disease Division
EPI_ISL_3132010	2021-07-12	North America	USA	Wisconsin	Waukesha County	21A (Delta)	B.1.617.2	GK	Wisconsin State Laboratory of Hygiene Communicable Disease Division	Wisconsin State Laboratory of Hygiene Communicable Disease Division
EPI_ISL_3132050	2021-07-14	North America	USA	Wisconsin		21A (Delta)	AY.3	GK	Wisconsin State Laboratory of Hygiene Communicable Disease Division	Wisconsin State Laboratory of Hygiene Communicable Disease Division
EPI_ISL_3132051	2021-07-14	North America	USA	Wisconsin		21A (Delta)	AY.12	GK	Wisconsin State Laboratory of Hygiene Communicable Disease Division	Wisconsin State Laboratory of Hygiene Communicable Disease Division
EPI_ISL_3132052	2021-07-14	North America	USA	Wisconsin		21A (Delta)	AY.3	GK	Wisconsin State Laboratory of Hygiene Communicable Disease Division	Wisconsin State Laboratory of Hygiene Communicable Disease Division
EPI_ISL_3131967	2021-07-05	North America	USA	Wisconsin		20I (Alpha, V1)	B.1.1.7	GR	Wisconsin State Laboratory of Hygiene Communicable Disease Division	Wisconsin State Laboratory of Hygiene Communicable Disease Division
EPI_ISL_3131978	2021-07-06	North America	USA	Wisconsin	Dane County	21A (Delta)	AY.4	GK	Wisconsin State Laboratory of Hygiene Communicable Disease Division	Wisconsin State Laboratory of Hygiene Communicable Disease Division
EPI_ISL_3132004	2021-07-11	North America	USA	Wisconsin	Rock County	21A (Delta)	AY.4	GK	Wisconsin State Laboratory of Hygiene Communicable Disease Division	Wisconsin State Laboratory of Hygiene Communicable Disease Division
EPI_ISL_3131994	2021-07-09	North America	USA	Wisconsin	La Crosse County	20I (Alpha, V1)	B.1.1.7	GR	Wisconsin State Laboratory of Hygiene Communicable Disease Division	Wisconsin State Laboratory of Hygiene Communicable Disease Division
EPI_ISL_3131995	2021-07-09	North America	USA	Wisconsin	Rock County	20I (Alpha, V1)	B.1.1.7	GR	Wisconsin State Laboratory of Hygiene Communicable Disease Division	Wisconsin State Laboratory of Hygiene Communicable Disease Division
EPI_ISL_3131996	2021-07-09	North America	USA	Wisconsin		20I (Alpha, V1)	B.1.1.7	GR	Wisconsin State Laboratory of Hygiene Communicable Disease Division	Wisconsin State Laboratory of Hygiene Communicable Disease Division
EPI_ISL_3132055	2021-07-14	North America	USA	Wisconsin		21A (Delta)	AY.3	GK	Wisconsin State Laboratory of Hygiene Communicable Disease Division	Wisconsin State Laboratory of Hygiene Communicable Disease Division
EPI_ISL_3132056	2021-07-14	North America	USA	Wisconsin		21A (Delta)	B.1.617.2	GK	Wisconsin State Laboratory of Hygiene Communicable Disease Division	Wisconsin State Laboratory of Hygiene Communicable Disease Division
EPI_ISL_3132057	2021-07-14	North America	USA	Wisconsin	Oconto County	21A (Delta)	AY.4	GK	Wisconsin State Laboratory of Hygiene Communicable Disease Division	Wisconsin State Laboratory of Hygiene Communicable Disease Division
EPI_ISL_3131997	2021-07-09	North America	USA	Wisconsin	Brown County WI	21A (Delta)	AY.4	GK	Wisconsin State Laboratory of Hygiene Communicable Disease Division	Wisconsin State Laboratory of Hygiene Communicable Disease Division
EPI_ISL_3132034	2021-07-13	North America	USA	Wisconsin	Oconto County	21A (Delta)	B.1.617.2	GK	Wisconsin State Laboratory of Hygiene Communicable Disease Division	Wisconsin State Laboratory of Hygiene Communicable Disease Division
EPI_ISL_3132059	2021-07-14	North America	USA	Wisconsin	Kenosha County	21A (Delta)	AY.4	GK	Wisconsin State Laboratory of Hygiene Communicable Disease Division	Wisconsin State Laboratory of Hygiene Communicable Disease Division
EPI_ISL_3132017	2021-07-12	North America	USA	Wisconsin	Kenosha County	21A (Delta)	B.1.617.2	GK	Wisconsin State Laboratory of Hygiene Communicable Disease Division	Wisconsin State Laboratory of Hygiene Communicable Disease Division
EPI_ISL_3132061	2021-07-14	North America	USA	Wisconsin		21A (Delta)	B.1.617.2	GK	Wisconsin State Laboratory of Hygiene Communicable Disease Division	Wisconsin State Laboratory of Hygiene Communicable Disease Division
EPI_ISL_3132036	2021-07-13	North America	USA	Wisconsin		21A (Delta)	B.1.617.2	GK	Wisconsin State Laboratory of Hygiene Communicable Disease Division	Wisconsin State Laboratory of Hygiene Communicable Disease Division
EPI_ISL_3132063	2021-07-14	North America	USA	Wisconsin		21A (Delta)	B.1.617.2	GK	Wisconsin State Laboratory of Hygiene Communicable Disease Division	Wisconsin State Laboratory of Hygiene Communicable Disease Division
EPI_ISL_3132064	2021-07-14	North America	USA	Wisconsin		21A (Delta)	AY.12	GK	Wisconsin State Laboratory of Hygiene Communicable Disease Division	Wisconsin State Laboratory of Hygiene Communicable Disease Division
EPI_ISL_3132019	2021-07-12	North America	USA	Wisconsin	Waukesha County	21A (Delta)	B.1.617.2	GK	Wisconsin State Laboratory of Hygiene Communicable Disease Division	Wisconsin State Laboratory of Hygiene Communicable Disease Division
EPI_ISL_3132065	2021-07-14	North America	USA	Wisconsin		21A (Delta)	B.1.617.2	GK	Wisconsin State Laboratory of Hygiene Communicable Disease Division	Wisconsin State Laboratory of Hygiene Communicable Disease Division
EPI_ISL_3132066	2021-07-14	North America	USA	Wisconsin		21A (Delta)	B.1.617.2	GK	Wisconsin State Laboratory of Hygiene Communicable Disease Division	Wisconsin State Laboratory of Hygiene Communicable Disease Division
EPI_ISL_3132020	2021-07-12	North America	USA	Wisconsin	Shawano County	21A (Delta)	B.1.617.2	GK	Wisconsin State Laboratory of Hygiene Communicable Disease Division	Wisconsin State Laboratory of Hygiene Communicable Disease Division
EPI_ISL_3132078	2021-07-15	North America	USA	Wisconsin	Trempealeau County	21A (Delta)	B.1.617.2	GK	Wisconsin State Laboratory of Hygiene Communicable Disease Division	Wisconsin State Laboratory of Hygiene Communicable Disease Division
EPI_ISL_3132079	2021-07-15	North America	USA	Wisconsin	Trempealeau County	21A (Delta)	B.1.617.2	GK	Wisconsin State Laboratory of Hygiene Communicable Disease Division	Wisconsin State Laboratory of Hygiene Communicable Disease Division
EPI_ISL_3132096	2021-07-17	North America	USA	Wisconsin	Columbia County WI	21A (Delta)	B.1.617.2	GK	Wisconsin State Laboratory of Hygiene Communicable Disease Division	Wisconsin State Laboratory of Hygiene Communicable Disease Division
EPI_ISL_3132101	2021-07-18	North America	USA	Wisconsin		21A (Delta)	B.1.617.2	GK	Wisconsin State Laboratory of Hygiene Communicable Disease Division	Wisconsin State Laboratory of Hygiene Communicable Disease Division
EPI_ISL_3132080	2021-07-15	North America	USA	Wisconsin		21A (Delta)	B.1.617.2	GK	Wisconsin State Laboratory of Hygiene Communicable Disease Division	Wisconsin State Laboratory of Hygiene Communicable Disease Division
EPI_ISL_3132081	2021-07-15	North America	USA	Wisconsin		21A (Delta)	B.1.617.2	GK	Wisconsin State Laboratory of Hygiene Communicable Disease Division	Wisconsin State Laboratory of Hygiene Communicable Disease Division
EPI_ISL_3132067	2021-07-14	North America	USA	Wisconsin		21A (Delta)	B.1.617.2	GK	Wisconsin State Laboratory of Hygiene Communicable Disease Division	Wisconsin State Laboratory of Hygiene Communicable Disease Division
EPI_ISL_3132068	2021-07-14	North America	USA	Wisconsin	Kenosha County	21A (Delta)	B.1.617.2	GK	Wisconsin State Laboratory of Hygiene Communicable Disease Division	Wisconsin State Laboratory of Hygiene Communicable Disease Division
EPI_ISL_3132021	2021-07-12	North America	USA	Wisconsin	Sheboygan County	21A (Delta)	AY.4	GK	Wisconsin State Laboratory of Hygiene Communicable Disease Division	Wisconsin State Laboratory of Hygiene Communicable Disease Division
EPI_ISL_3132007	2021-07-11	North America	USA	Wisconsin	Waukesha County	21A (Delta)	B.1.617.2	GK	Wisconsin State Laboratory of Hygiene Communicable Disease Division	Wisconsin State Laboratory of Hygiene Communicable Disease Division
EPI_ISL_3132008	2021-07-11	North America	USA	Wisconsin	Kenosha County	21A (Delta)	B.1.617.2	GK	Wisconsin State Laboratory of Hygiene Communicable Disease Division	Wisconsin State Laboratory of Hygiene Communicable Disease Division
EPI_ISL_3132009	2021-07-11	North America	USA	Wisconsin	Winnebago County WI	21A (Delta)	B.1.617.2	GK	Wisconsin State Laboratory of Hygiene Communicable Disease Division	Wisconsin State Laboratory of Hygiene Communicable Disease Division
EPI_ISL_3132040	2021-07-13	North America	USA	Wisconsin	Waukesha County	21A (Delta)	B.1.617.2	GK	Wisconsin State Laboratory of Hygiene Communicable Disease Division	Wisconsin State Laboratory of Hygiene Communicable Disease Division
EPI_ISL_3132041	2021-07-13	North America	USA	Wisconsin	Dodge County	21A (Delta)	AY.4	GK	Wisconsin State Laboratory of Hygiene Communicable Disease Division	Wisconsin State Laboratory of Hygiene Communicable Disease Division
EPI_ISL_3132070	2021-07-14	North America	USA	Wisconsin		21A (Delta)	B.1.617.2	GK	Wisconsin State Laboratory of Hygiene Communicable Disease Division	Wisconsin State Laboratory of Hygiene Communicable Disease Division
EPI_ISL_3132045	2021-07-13	North America	USA	Wisconsin	Shawano County	21F (Iota)	B.1.526	GH	Wisconsin State Laboratory of Hygiene Communicable Disease Division	Wisconsin State Laboratory of Hygiene Communicable Disease Division
EPI_ISL_3132091	2021-07-16	North America	USA	Wisconsin	Rock County	20J (Gamma, V3)	P.1	GR	Wisconsin State Laboratory of Hygiene Communicable Disease Division	Wisconsin State Laboratory of Hygiene Communicable Disease Division
EPI_ISL_3132084	2021-07-15	North America	USA	Wisconsin		21A (Delta)	AY.3	GK	Wisconsin State Laboratory of Hygiene Communicable Disease Division	Wisconsin State Laboratory of Hygiene Communicable Disease Division
EPI_ISL_3132085	2021-07-15	North America	USA	Wisconsin	Sauk County	21A (Delta)	B.1.617.2	GK	Wisconsin State Laboratory of Hygiene Communicable Disease Division	Wisconsin State Laboratory of Hygiene Communicable Disease Division
EPI_ISL_3132097	2021-07-17	North America	USA	Wisconsin	Columbia County WI	21A (Delta)	AY.3	GK	Wisconsin State Laboratory of Hygiene Communicable Disease Division	Wisconsin State Laboratory of Hygiene Communicable Disease Division
EPI_ISL_3132099	2021-07-17	North America	USA	Wisconsin		21A (Delta)	AY.4	GK	Wisconsin State Laboratory of Hygiene Communicable Disease Division	Wisconsin State Laboratory of Hygiene Communicable Disease Division
EPI_ISL_3132093	2021-07-16	North America	USA	Wisconsin		21A (Delta)	AY.4	GK	Wisconsin State Laboratory of Hygiene Communicable Disease Division	Wisconsin State Laboratory of Hygiene Communicable Disease Division
EPI_ISL_3132103	2021-07-18	North America	USA	Wisconsin		21A (Delta)	AY.3	GK	Wisconsin State Laboratory of Hygiene Communicable Disease Division	Wisconsin State Laboratory of Hygiene Communicable Disease Division
EPI_ISL_3132104	2021-07-18	North America	USA	Wisconsin	Dane County	21A (Delta)	AY.4	GK	Wisconsin State Laboratory of Hygiene Communicable Disease Division	Wisconsin State Laboratory of Hygiene Communicable Disease Division
EPI_ISL_3132046	2021-07-13	North America	USA	Wisconsin	Winnebago County WI	20I (Alpha, V1)	B.1.1.7	GR	Wisconsin State Laboratory of Hygiene Communicable Disease Division	Wisconsin State Laboratory of Hygiene Communicable Disease Division
EPI_ISL_3132094	2021-07-16	North America	USA	Wisconsin	Racine County	21A (Delta)	AY.12	GK	Wisconsin State Laboratory of Hygiene Communicable Disease Division	Wisconsin State Laboratory of Hygiene Communicable Disease Division
EPI_ISL_3132095	2021-07-16	North America	USA	Wisconsin	Milwaukee County	21A (Delta)	AY.4	GK	Wisconsin State Laboratory of Hygiene Communicable Disease Division	Wisconsin State Laboratory of Hygiene Communicable Disease Division
EPI_ISL_3132028	2021-07-12	North America	USA	Wisconsin	Waukesha County	21A (Delta)	AY.4	GK	Wisconsin State Laboratory of Hygiene Communicable Disease Division	Wisconsin State Laboratory of Hygiene Communicable Disease Division
EPI_ISL_3132029	2021-07-12	North America	USA	Wisconsin	Waukesha County	21A (Delta)	AY.3	GK	Wisconsin State Laboratory of Hygiene Communicable Disease Division	Wisconsin State Laboratory of Hygiene Communicable Disease Division
EPI_ISL_3132030	2021-07-12	North America	USA	Wisconsin	Waukesha County	21A (Delta)	AY.4	GK	Wisconsin State Laboratory of Hygiene Communicable Disease Division	Wisconsin State Laboratory of Hygiene Communicable Disease Division
EPI_ISL_3234676	2021-07-05	North America	USA	Wisconsin	Dane County	21A (Delta)	B.1.617.2	GK	Wisconsin State Laboratory of Hygiene Communicable Disease Division	Wisconsin State Laboratory of Hygiene Communicable Disease Division
EPI_ISL_3234677	2021-07-15	North America	USA	Wisconsin	Dane County	21A (Delta)	B.1.617.2	GK	Wisconsin State Laboratory of Hygiene Communicable Disease Division	Wisconsin State Laboratory of Hygiene Communicable Disease Division
EPI_ISL_3234679	2021-07-16	North America	USA	Wisconsin	Green Lake County	21A (Delta)	B.1.617.2	GK	Wisconsin State Laboratory of Hygiene Communicable Disease Division	Wisconsin State Laboratory of Hygiene Communicable Disease Division
EPI_ISL_3234680	2021-07-08	North America	USA	Wisconsin	Dunn County	21A (Delta)	B.1.617.2	GK	Wisconsin State Laboratory of Hygiene Communicable Disease Division	Wisconsin State Laboratory of Hygiene Communicable Disease Division
EPI_ISL_3234681	2021-07-16	North America	USA	Wisconsin		21A (Delta)	B.1.617.2	GK	Wisconsin State Laboratory of Hygiene Communicable Disease Division	Wisconsin State Laboratory of Hygiene Communicable Disease Division
EPI_ISL_3234682	2021-07-17	North America	USA	Wisconsin	Richland County WI	21A (Delta)	B.1.617.2	GK	Wisconsin State Laboratory of Hygiene Communicable Disease Division	Wisconsin State Laboratory of Hygiene Communicable Disease Division
EPI_ISL_3234683	2021-07-14	North America	USA	Wisconsin	Brown County WI	20A	B.1.631	G	Wisconsin State Laboratory of Hygiene Communicable Disease Division	Wisconsin State Laboratory of Hygiene Communicable Disease Division
EPI_ISL_3234684	2021-07-16	North America	USA	Wisconsin	Milwaukee County	21H	B.1.621.1	GH	Wisconsin State Laboratory of Hygiene Communicable Disease Division	Wisconsin State Laboratory of Hygiene Communicable Disease Division
EPI_ISL_3234685	2021-07-18	North America	USA	Wisconsin	Racine County	21A (Delta)	B.1.617.2	GK	Wisconsin State Laboratory of Hygiene Communicable Disease Division	Wisconsin State Laboratory of Hygiene Communicable Disease Division
EPI_ISL_3234688	2021-07-15	North America	USA	Wisconsin	Vernon County	21A (Delta)	B.1.617.2	GK	Wisconsin State Laboratory of Hygiene Communicable Disease Division	Wisconsin State Laboratory of Hygiene Communicable Disease Division
EPI_ISL_3234689	2021-07-14	North America	USA	Wisconsin	Vernon County	21A (Delta)	AY.12	GK	Wisconsin State Laboratory of Hygiene Communicable Disease Division	Wisconsin State Laboratory of Hygiene Communicable Disease Division
EPI_ISL_3234690	2021-07-16	North America	USA	Wisconsin	Vernon County	21A (Delta)	AY.12	GK	Wisconsin State Laboratory of Hygiene Communicable Disease Division	Wisconsin State Laboratory of Hygiene Communicable Disease Division
EPI_ISL_3234691	2021-07-15	North America	USA	Wisconsin	Vernon County	21A (Delta)	B.1.617.2	GK	Wisconsin State Laboratory of Hygiene Communicable Disease Division	Wisconsin State Laboratory of Hygiene Communicable Disease Division
EPI_ISL_3234692	2021-07-20	North America	USA	Wisconsin	Dane County	21A (Delta)	B.1.617.2	GK	Wisconsin State Laboratory of Hygiene Communicable Disease Division	Wisconsin State Laboratory of Hygiene Communicable Disease Division
EPI_ISL_3234693	2021-07-19	North America	USA	Wisconsin		21A (Delta)	AY.3	GK	Wisconsin State Laboratory of Hygiene Communicable Disease Division	Wisconsin State Laboratory of Hygiene Communicable Disease Division
EPI_ISL_3234694	2021-07-18	North America	USA	Wisconsin		21A (Delta)	B.1.617.2	GK	Wisconsin State Laboratory of Hygiene Communicable Disease Division	Wisconsin State Laboratory of Hygiene Communicable Disease Division
EPI_ISL_3234695	2021-07-17	North America	USA	Wisconsin	Waukesha County	21A (Delta)	AY.3	GK	Wisconsin State Laboratory of Hygiene Communicable Disease Division	Wisconsin State Laboratory of Hygiene Communicable Disease Division
EPI_ISL_3234696	2021-07-16	North America	USA	Wisconsin	Waukesha County	21A (Delta)	B.1.617.2	GK	Wisconsin State Laboratory of Hygiene Communicable Disease Division	Wisconsin State Laboratory of Hygiene Communicable Disease Division
EPI_ISL_3234697	2021-07-19	North America	USA	Wisconsin	Vernon County	21A (Delta)	B.1.617.2	GK	Wisconsin State Laboratory of Hygiene Communicable Disease Division	Wisconsin State Laboratory of Hygiene Communicable Disease Division
EPI_ISL_3234698	2021-07-19	North America	USA	Wisconsin	Washington County WI	21A (Delta)	B.1.617.2	GK	Wisconsin State Laboratory of Hygiene Communicable Disease Division	Wisconsin State Laboratory of Hygiene Communicable Disease Division
EPI_ISL_3234699	2021-07-19	North America	USA	Wisconsin	Crawford County WI	21A (Delta)	B.1.617.2	GK	Wisconsin State Laboratory of Hygiene Communicable Disease Division	Wisconsin State Laboratory of Hygiene Communicable Disease Division
EPI_ISL_3234700	2021-07-19	North America	USA	Wisconsin		21A (Delta)	B.1.617.2	GK	Wisconsin State Laboratory of Hygiene Communicable Disease Division	Wisconsin State Laboratory of Hygiene Communicable Disease Division
EPI_ISL_3234701	2021-07-18	North America	USA	Wisconsin		20A	B.1.628	G	Wisconsin State Laboratory of Hygiene Communicable Disease Division	Wisconsin State Laboratory of Hygiene Communicable Disease Division
EPI_ISL_3234702	2021-07-13	North America	USA	Wisconsin		21A (Delta)	B.1.617.2	GK	Wisconsin State Laboratory of Hygiene Communicable Disease Division	Wisconsin State Laboratory of Hygiene Communicable Disease Division
EPI_ISL_3234704	2021-07-08	North America	USA	Wisconsin	Dane County	20I (Alpha, V1)	B.1.1.7	GR	Wisconsin State Laboratory of Hygiene Communicable Disease Division	Wisconsin State Laboratory of Hygiene Communicable Disease Division
EPI_ISL_3234705	2021-07-07	North America	USA	Wisconsin	Dane County	21A (Delta)	B.1.617.2	GK	Wisconsin State Laboratory of Hygiene Communicable Disease Division	Wisconsin State Laboratory of Hygiene Communicable Disease Division
EPI_ISL_3234707	2021-07-12	North America	USA	Wisconsin		21A (Delta)	AY.3	GK	Wisconsin State Laboratory of Hygiene Communicable Disease Division	Wisconsin State Laboratory of Hygiene Communicable Disease Division
EPI_ISL_3234713	2021-06-28	North America	USA	Wisconsin	Saint Croix County	21A (Delta)	AY.4	GK	Wisconsin State Laboratory of Hygiene Communicable Disease Division	Wisconsin State Laboratory of Hygiene Communicable Disease Division
EPI_ISL_3234718	2021-07-08	North America	USA	Wisconsin	Eau Claire County	20J (Gamma, V3)	P.1	GR	Wisconsin State Laboratory of Hygiene Communicable Disease Division	Wisconsin State Laboratory of Hygiene Communicable Disease Division
EPI_ISL_3234720	2021-07-07	North America	USA	Wisconsin	Eau Claire County	20J (Gamma, V3)	P.1	GR	Wisconsin State Laboratory of Hygiene Communicable Disease Division	Wisconsin State Laboratory of Hygiene Communicable Disease Division
EPI_ISL_3234723	2021-07-13	North America	USA	Wisconsin	Vernon County	21A (Delta)	B.1.617.2	GK	Wisconsin State Laboratory of Hygiene Communicable Disease Division	Wisconsin State Laboratory of Hygiene Communicable Disease Division
EPI_ISL_3234725	2021-07-14	North America	USA	Wisconsin	La Crosse County	21A (Delta)	AY.4	GK	Wisconsin State Laboratory of Hygiene Communicable Disease Division	Wisconsin State Laboratory of Hygiene Communicable Disease Division
EPI_ISL_3234727	2021-07-14	North America	USA	Wisconsin	La Crosse County	21A (Delta)	AY.12	GK	Wisconsin State Laboratory of Hygiene Communicable Disease Division	Wisconsin State Laboratory of Hygiene Communicable Disease Division
EPI_ISL_3234732	2021-07-14	North America	USA	Wisconsin	Calumet County	21A (Delta)	B.1.617.2	GK	Wisconsin State Laboratory of Hygiene Communicable Disease Division	Wisconsin State Laboratory of Hygiene Communicable Disease Division
EPI_ISL_3234734	2021-07-18	North America	USA	Wisconsin	Milwaukee County	21A (Delta)	AY.12	GK	Wisconsin State Laboratory of Hygiene Communicable Disease Division	Wisconsin State Laboratory of Hygiene Communicable Disease Division
EPI_ISL_3234735	2021-07-16	North America	USA	Wisconsin	Racine County	21A (Delta)	B.1.617.2	GK	Wisconsin State Laboratory of Hygiene Communicable Disease Division	Wisconsin State Laboratory of Hygiene Communicable Disease Division
EPI_ISL_3234737	2021-07-16	North America	USA	Wisconsin	Green County	21A (Delta)	AY.4	GK	Wisconsin State Laboratory of Hygiene Communicable Disease Division	Wisconsin State Laboratory of Hygiene Communicable Disease Division
EPI_ISL_3234746	2021-07-19	North America	USA	Wisconsin	Columbia County WI	21A (Delta)	AY.3	GK	Wisconsin State Laboratory of Hygiene Communicable Disease Division	Wisconsin State Laboratory of Hygiene Communicable Disease Division
EPI_ISL_3234749	2021-07-17	North America	USA	Wisconsin	Waukesha County	21A (Delta)	B.1.617.2	GK	Wisconsin State Laboratory of Hygiene Communicable Disease Division	Wisconsin State Laboratory of Hygiene Communicable Disease Division
EPI_ISL_3234753	2021-07-19	North America	USA	Wisconsin	Brown County WI	21A (Delta)	AY.2	GK	Wisconsin State Laboratory of Hygiene Communicable Disease Division	Wisconsin State Laboratory of Hygiene Communicable Disease Division
EPI_ISL_3234756	2021-07-15	North America	USA	Wisconsin		21A (Delta)	B.1.617.2	GK	Wisconsin State Laboratory of Hygiene Communicable Disease Division	Wisconsin State Laboratory of Hygiene Communicable Disease Division
EPI_ISL_3234760	2021-07-18	North America	USA	Wisconsin		20A	B.1.628	G	Wisconsin State Laboratory of Hygiene Communicable Disease Division	Wisconsin State Laboratory of Hygiene Communicable Disease Division
EPI_ISL_3234761	2021-07-19	North America	USA	Wisconsin	Sauk County	21A (Delta)	B.1.617.2	GK	Wisconsin State Laboratory of Hygiene Communicable Disease Division	Wisconsin State Laboratory of Hygiene Communicable Disease Division
EPI_ISL_3234762	2021-07-18	North America	USA	Wisconsin		21A (Delta)	AY.4	GK	Wisconsin State Laboratory of Hygiene Communicable Disease Division	Wisconsin State Laboratory of Hygiene Communicable Disease Division
EPI_ISL_3234763	2021-07-15	North America	USA	Wisconsin		20A	B.1.631	G	Wisconsin State Laboratory of Hygiene Communicable Disease Division	Wisconsin State Laboratory of Hygiene Communicable Disease Division
EPI_ISL_3234771	2021-07-17	North America	USA	Wisconsin	Winnebago County WI	20I (Alpha, V1)	B.1.1.7	GR	Wisconsin State Laboratory of Hygiene Communicable Disease Division	Wisconsin State Laboratory of Hygiene Communicable Disease Division
EPI_ISL_3234775	2021-07-15	North America	USA	Wisconsin	Waukesha County	21A (Delta)	B.1.617.2	GK	Wisconsin State Laboratory of Hygiene Communicable Disease Division	Wisconsin State Laboratory of Hygiene Communicable Disease Division
EPI_ISL_3234777	2021-07-15	North America	USA	Wisconsin	Waukesha County	21A (Delta)	AY.3	GK	Wisconsin State Laboratory of Hygiene Communicable Disease Division	Wisconsin State Laboratory of Hygiene Communicable Disease Division
EPI_ISL_3234778	2021-07-11	North America	USA	Wisconsin		21A (Delta)	B.1.617.2	GK	Wisconsin State Laboratory of Hygiene Communicable Disease Division	Wisconsin State Laboratory of Hygiene Communicable Disease Division
EPI_ISL_3234779	2021-07-20	North America	USA	Wisconsin	Brown County WI	21A (Delta)	B.1.617.2	GK	Wisconsin State Laboratory of Hygiene Communicable Disease Division	Wisconsin State Laboratory of Hygiene Communicable Disease Division
EPI_ISL_3234780	2021-07-19	North America	USA	Wisconsin	Kewaunee County	21A (Delta)	AY.4	GK	Wisconsin State Laboratory of Hygiene Communicable Disease Division	Wisconsin State Laboratory of Hygiene Communicable Disease Division
EPI_ISL_3234781	2021-07-18	North America	USA	Wisconsin	Portage County	21A (Delta)	AY.10	GK	Wisconsin State Laboratory of Hygiene Communicable Disease Division	Wisconsin State Laboratory of Hygiene Communicable Disease Division
EPI_ISL_3234782	2021-07-20	North America	USA	Wisconsin		21A (Delta)	B.1.617.2	GK	Wisconsin State Laboratory of Hygiene Communicable Disease Division	Wisconsin State Laboratory of Hygiene Communicable Disease Division
EPI_ISL_3234783	2021-07-12	North America	USA	Wisconsin	Portage County	20I (Alpha, V1)	B.1.1.7	GR	Wisconsin State Laboratory of Hygiene Communicable Disease Division	Wisconsin State Laboratory of Hygiene Communicable Disease Division
EPI_ISL_3234784	2021-07-15	North America	USA	Wisconsin	Marathon County	21A (Delta)	B.1.617.2	GK	Wisconsin State Laboratory of Hygiene Communicable Disease Division	Wisconsin State Laboratory of Hygiene Communicable Disease Division
EPI_ISL_3234785	2021-07-21	North America	USA	Wisconsin	Sauk County	21A (Delta)	AY.4	GK	Wisconsin State Laboratory of Hygiene Communicable Disease Division	Wisconsin State Laboratory of Hygiene Communicable Disease Division
EPI_ISL_3234786	2021-07-19	North America	USA	Wisconsin	Outagamie County	20A	B.1.631	G	Wisconsin State Laboratory of Hygiene Communicable Disease Division	Wisconsin State Laboratory of Hygiene Communicable Disease Division
EPI_ISL_3234792	2021-07-15	North America	USA	Wisconsin	Milwaukee County	21H	B.1.621.1	GH	Wisconsin State Laboratory of Hygiene Communicable Disease Division	Wisconsin State Laboratory of Hygiene Communicable Disease Division
EPI_ISL_3234793	2021-07-13	North America	USA	Wisconsin	Milwaukee County	21H	B.1.621.1	GH	Wisconsin State Laboratory of Hygiene Communicable Disease Division	Wisconsin State Laboratory of Hygiene Communicable Disease Division
EPI_ISL_3234803	2021-07-20	North America	USA	Wisconsin		21A (Delta)	AY.3	GK	Wisconsin State Laboratory of Hygiene Communicable Disease Division	Wisconsin State Laboratory of Hygiene Communicable Disease Division
EPI_ISL_3234810	2021-07-17	North America	USA	Wisconsin	Winnebago County WI	20A	B.1.628	G	Wisconsin State Laboratory of Hygiene Communicable Disease Division	Wisconsin State Laboratory of Hygiene Communicable Disease Division
EPI_ISL_3234811	2021-07-17	North America	USA	Wisconsin	Waukesha County	21A (Delta)	AY.12	GK	Wisconsin State Laboratory of Hygiene Communicable Disease Division	Wisconsin State Laboratory of Hygiene Communicable Disease Division
EPI_ISL_3234812	2021-07-18	North America	USA	Wisconsin	Kenosha County	21A (Delta)	AY.3	GK	Wisconsin State Laboratory of Hygiene Communicable Disease Division	Wisconsin State Laboratory of Hygiene Communicable Disease Division
EPI_ISL_3234813	2021-07-16	North America	USA	Wisconsin	Walworth County	21A (Delta)	AY.4	GK	Wisconsin State Laboratory of Hygiene Communicable Disease Division	Wisconsin State Laboratory of Hygiene Communicable Disease Division
EPI_ISL_3234814	2021-07-15	North America	USA	Wisconsin	Milwaukee County	21H	B.1.621.1	GH	Wisconsin State Laboratory of Hygiene Communicable Disease Division	Wisconsin State Laboratory of Hygiene Communicable Disease Division
EPI_ISL_3234818	2021-07-15	North America	USA	Wisconsin	Outagamie County	20I (Alpha, V1)	B.1.1.7	GR	Wisconsin State Laboratory of Hygiene Communicable Disease Division	Wisconsin State Laboratory of Hygiene Communicable Disease Division
EPI_ISL_3234822	2021-07-11	North America	USA	Wisconsin	Portage County	20A	B.1.631	G	Wisconsin State Laboratory of Hygiene Communicable Disease Division	Wisconsin State Laboratory of Hygiene Communicable Disease Division
EPI_ISL_3234825	2021-07-10	North America	USA	Wisconsin	Portage County	20I (Alpha, V1)	B.1.1.7	GR	Wisconsin State Laboratory of Hygiene Communicable Disease Division	Wisconsin State Laboratory of Hygiene Communicable Disease Division
EPI_ISL_3234827	2021-07-19	North America	USA	Wisconsin	Oconto County	21A (Delta)	B.1.617.2	GK	Wisconsin State Laboratory of Hygiene Communicable Disease Division	Wisconsin State Laboratory of Hygiene Communicable Disease Division
EPI_ISL_3234829	2021-07-18	North America	USA	Wisconsin	Waupaca County	21A (Delta)	AY.4	GK	Wisconsin State Laboratory of Hygiene Communicable Disease Division	Wisconsin State Laboratory of Hygiene Communicable Disease Division
EPI_ISL_3234834	2021-07-19	North America	USA	Wisconsin	Waupaca County	20A	B.1.631	G	Wisconsin State Laboratory of Hygiene Communicable Disease Division	Wisconsin State Laboratory of Hygiene Communicable Disease Division
EPI_ISL_3234840	2021-07-12	North America	USA	Wisconsin	Portage County	20A	B.1.631	G	Wisconsin State Laboratory of Hygiene Communicable Disease Division	Wisconsin State Laboratory of Hygiene Communicable Disease Division
EPI_ISL_3234844	2021-07-21	North America	USA	Wisconsin	Shawano County	21A (Delta)	AY.4	GK	Wisconsin State Laboratory of Hygiene Communicable Disease Division	Wisconsin State Laboratory of Hygiene Communicable Disease Division
EPI_ISL_3234845	2021-07-21	North America	USA	Wisconsin	Dane County	21A (Delta)	AY.3	GK	Wisconsin State Laboratory of Hygiene Communicable Disease Division	Wisconsin State Laboratory of Hygiene Communicable Disease Division
EPI_ISL_3234846	2021-07-21	North America	USA	Wisconsin	Dane County	21A (Delta)	B.1.617.2	GK	Wisconsin State Laboratory of Hygiene Communicable Disease Division	Wisconsin State Laboratory of Hygiene Communicable Disease Division
EPI_ISL_3234847	2021-07-21	North America	USA	Wisconsin	Rock County	21A (Delta)	B.1.617.2	GK	Wisconsin State Laboratory of Hygiene Communicable Disease Division	Wisconsin State Laboratory of Hygiene Communicable Disease Division
EPI_ISL_3234848	2021-07-21	North America	USA	Wisconsin	Dane County	21A (Delta)	AY.4	GK	Wisconsin State Laboratory of Hygiene Communicable Disease Division	Wisconsin State Laboratory of Hygiene Communicable Disease Division
EPI_ISL_3234849	2021-07-20	North America	USA	Wisconsin	Waukesha County	21A (Delta)	AY.4	GK	Wisconsin State Laboratory of Hygiene Communicable Disease Division	Wisconsin State Laboratory of Hygiene Communicable Disease Division
EPI_ISL_3234850	2021-07-19	North America	USA	Wisconsin	Waukesha County	21A (Delta)	B.1.617.2	GK	Wisconsin State Laboratory of Hygiene Communicable Disease Division	Wisconsin State Laboratory of Hygiene Communicable Disease Division
EPI_ISL_3234851	2021-07-19	North America	USA	Wisconsin	Racine County	21A (Delta)	AY.2	GK	Wisconsin State Laboratory of Hygiene Communicable Disease Division	Wisconsin State Laboratory of Hygiene Communicable Disease Division
EPI_ISL_3234852	2021-07-20	North America	USA	Wisconsin	Racine County	21A (Delta)	B.1.617.2	GK	Wisconsin State Laboratory of Hygiene Communicable Disease Division	Wisconsin State Laboratory of Hygiene Communicable Disease Division
EPI_ISL_3234853	2021-07-20	North America	USA	Wisconsin	Racine County	21A (Delta)	B.1.617.2	GK	Wisconsin State Laboratory of Hygiene Communicable Disease Division	Wisconsin State Laboratory of Hygiene Communicable Disease Division
EPI_ISL_3234854	2021-07-20	North America	USA	Wisconsin	Racine County	21A (Delta)	B.1.617.2	GK	Wisconsin State Laboratory of Hygiene Communicable Disease Division	Wisconsin State Laboratory of Hygiene Communicable Disease Division
EPI_ISL_3234855	2021-07-20	North America	USA	Wisconsin	Fond Du Lac County	21A (Delta)	B.1.617.2	GK	Wisconsin State Laboratory of Hygiene Communicable Disease Division	Wisconsin State Laboratory of Hygiene Communicable Disease Division
EPI_ISL_3234856	2021-07-20	North America	USA	Wisconsin	Fond Du Lac County	21A (Delta)	B.1.617.2	GK	Wisconsin State Laboratory of Hygiene Communicable Disease Division	Wisconsin State Laboratory of Hygiene Communicable Disease Division
EPI_ISL_3234858	2021-07-19	North America	USA	Wisconsin	Waukesha County	21A (Delta)	B.1.617.2	GK	Wisconsin State Laboratory of Hygiene Communicable Disease Division	Wisconsin State Laboratory of Hygiene Communicable Disease Division
EPI_ISL_3234859	2021-07-21	North America	USA	Wisconsin	Milwaukee County	21A (Delta)	B.1.617.2	GK	Wisconsin State Laboratory of Hygiene Communicable Disease Division	Wisconsin State Laboratory of Hygiene Communicable Disease Division
EPI_ISL_3234860	2021-07-21	North America	USA	Wisconsin	Milwaukee County	21A (Delta)	B.1.617.2	GK	Wisconsin State Laboratory of Hygiene Communicable Disease Division	Wisconsin State Laboratory of Hygiene Communicable Disease Division
EPI_ISL_3234861	2021-07-20	North America	USA	Wisconsin	Milwaukee County	21A (Delta)	AY.4	GK	Wisconsin State Laboratory of Hygiene Communicable Disease Division	Wisconsin State Laboratory of Hygiene Communicable Disease Division
EPI_ISL_3234862	2021-07-19	North America	USA	Wisconsin	Milwaukee County	21A (Delta)	B.1.617.2	GK	Wisconsin State Laboratory of Hygiene Communicable Disease Division	Wisconsin State Laboratory of Hygiene Communicable Disease Division
EPI_ISL_3234863	2021-07-17	North America	USA	Wisconsin	Waukesha County	21A (Delta)	B.1.617.2	GK	Wisconsin State Laboratory of Hygiene Communicable Disease Division	Wisconsin State Laboratory of Hygiene Communicable Disease Division
EPI_ISL_3234864	2021-07-19	North America	USA	Wisconsin		21A (Delta)	AY.4	GK	Wisconsin State Laboratory of Hygiene Communicable Disease Division	Wisconsin State Laboratory of Hygiene Communicable Disease Division
EPI_ISL_3234867	2021-07-19	North America	USA	Wisconsin	Racine County	21A (Delta)	AY.4	GK	Wisconsin State Laboratory of Hygiene Communicable Disease Division	Wisconsin State Laboratory of Hygiene Communicable Disease Division
EPI_ISL_3234868	2021-07-22	North America	USA	Wisconsin	Vernon County	21A (Delta)	B.1.617.2	GK	Wisconsin State Laboratory of Hygiene Communicable Disease Division	Wisconsin State Laboratory of Hygiene Communicable Disease Division
EPI_ISL_3234869	2021-07-21	North America	USA	Wisconsin	Racine County	21A (Delta)	B.1.617.2	GK	Wisconsin State Laboratory of Hygiene Communicable Disease Division	Wisconsin State Laboratory of Hygiene Communicable Disease Division
EPI_ISL_3234878	2021-07-21	North America	USA	Wisconsin	Shawano County	21A (Delta)	AY.4	GK	Wisconsin State Laboratory of Hygiene Communicable Disease Division	Wisconsin State Laboratory of Hygiene Communicable Disease Division
EPI_ISL_3234882	2021-07-21	North America	USA	Wisconsin	Rock County	21A (Delta)	AY.10	GK	Wisconsin State Laboratory of Hygiene Communicable Disease Division	Wisconsin State Laboratory of Hygiene Communicable Disease Division
EPI_ISL_3234884	2021-07-20	North America	USA	Wisconsin	Dane County	21A (Delta)	B.1.617.2	GV	Wisconsin State Laboratory of Hygiene Communicable Disease Division	Wisconsin State Laboratory of Hygiene Communicable Disease Division
EPI_ISL_3234890	2021-07-19	North America	USA	Wisconsin	Rock County	21A (Delta)	AY.4	GK	Wisconsin State Laboratory of Hygiene Communicable Disease Division	Wisconsin State Laboratory of Hygiene Communicable Disease Division
EPI_ISL_3234891	2021-07-20	North America	USA	Wisconsin	Rock County	20J (Gamma, V3)	P.1	GR	Wisconsin State Laboratory of Hygiene Communicable Disease Division	Wisconsin State Laboratory of Hygiene Communicable Disease Division
EPI_ISL_3234895	2021-07-19	North America	USA	Wisconsin	Washington County WI	21H	B.1.621.1	GH	Wisconsin State Laboratory of Hygiene Communicable Disease Division	Wisconsin State Laboratory of Hygiene Communicable Disease Division
EPI_ISL_3234904	2021-07-20	North America	USA	Wisconsin	Milwaukee County	21A (Delta)	AY.3	GK	Wisconsin State Laboratory of Hygiene Communicable Disease Division	Wisconsin State Laboratory of Hygiene Communicable Disease Division
EPI_ISL_3234906	2021-07-20	North America	USA	Wisconsin		21H	B.1.621	GH	Wisconsin State Laboratory of Hygiene Communicable Disease Division	Wisconsin State Laboratory of Hygiene Communicable Disease Division
EPI_ISL_3234915	2021-07-19	North America	USA	Wisconsin		21A (Delta)	AY.12	GK	Wisconsin State Laboratory of Hygiene Communicable Disease Division	Wisconsin State Laboratory of Hygiene Communicable Disease Division
EPI_ISL_3234926	2021-07-21	North America	USA	Wisconsin	Milwaukee County	21H	B.1.621.1	GH	Wisconsin State Laboratory of Hygiene Communicable Disease Division	Wisconsin State Laboratory of Hygiene Communicable Disease Division
EPI_ISL_3556261	2021-07-20	North America	USA	Wisconsin		21A (Delta)	AY.4	GK	Wisconsin State Laboratory of Hygiene Communicable Disease Division	Wisconsin State Laboratory of Hygiene Communicable Disease Division
EPI_ISL_3556603	2021-07-21	North America	USA	Wisconsin	Rock County	21A (Delta)	B.1.617.2	GK	Wisconsin State Laboratory of Hygiene Communicable Disease Division	Wisconsin State Laboratory of Hygiene Communicable Disease Division
EPI_ISL_3556568	2021-07-19	North America	USA	Wisconsin	Portage County	21A (Delta)	B.1.617.2	GK	Wisconsin State Laboratory of Hygiene Communicable Disease Division	Wisconsin State Laboratory of Hygiene Communicable Disease Division
EPI_ISL_3556391	2021-07-22	North America	USA	Wisconsin	Crawford County WI	21A (Delta)	B.1.617.2	GK	Wisconsin State Laboratory of Hygiene Communicable Disease Division	Wisconsin State Laboratory of Hygiene Communicable Disease Division
EPI_ISL_3556394	2021-07-22	North America	USA	Wisconsin	Dane County	21A (Delta)	AY.3	GK	Wisconsin State Laboratory of Hygiene Communicable Disease Division	Wisconsin State Laboratory of Hygiene Communicable Disease Division
EPI_ISL_3556262	2021-07-21	North America	USA	Wisconsin		21A (Delta)	B.1.617.2	GK	Wisconsin State Laboratory of Hygiene Communicable Disease Division	Wisconsin State Laboratory of Hygiene Communicable Disease Division
EPI_ISL_3556685	2021-07-23	North America	USA	Wisconsin	Winnebago County WI	21A (Delta)	B.1.617.2	GK	Wisconsin State Laboratory of Hygiene Communicable Disease Division	Wisconsin State Laboratory of Hygiene Communicable Disease Division
EPI_ISL_3556486	2021-07-21	North America	USA	Wisconsin	Milwaukee County	21A (Delta)	B.1.617.2	GK	Wisconsin State Laboratory of Hygiene Communicable Disease Division	Wisconsin State Laboratory of Hygiene Communicable Disease Division
EPI_ISL_3556487	2021-07-22	North America	USA	Wisconsin	Milwaukee County	21A (Delta)	B.1.617.2	GK	Wisconsin State Laboratory of Hygiene Communicable Disease Division	Wisconsin State Laboratory of Hygiene Communicable Disease Division
EPI_ISL_3556604	2021-07-22	North America	USA	Wisconsin	Rock County	21A (Delta)	B.1.617.2	GK	Wisconsin State Laboratory of Hygiene Communicable Disease Division	Wisconsin State Laboratory of Hygiene Communicable Disease Division
EPI_ISL_3556642	2021-07-22	North America	USA	Wisconsin	Walworth County	21A (Delta)	B.1.617.2	GK	Wisconsin State Laboratory of Hygiene Communicable Disease Division	Wisconsin State Laboratory of Hygiene Communicable Disease Division
EPI_ISL_3556263	2021-07-21	North America	USA	Wisconsin		21A (Delta)	AY.4	GK	Wisconsin State Laboratory of Hygiene Communicable Disease Division	Wisconsin State Laboratory of Hygiene Communicable Disease Division
EPI_ISL_3556395	2021-07-25	North America	USA	Wisconsin	Dane County	21A (Delta)	B.1.617.2	GK	Wisconsin State Laboratory of Hygiene Communicable Disease Division	Wisconsin State Laboratory of Hygiene Communicable Disease Division
EPI_ISL_3556396	2021-07-24	North America	USA	Wisconsin	Dane County	21A (Delta)	B.1.617.2	GK	Wisconsin State Laboratory of Hygiene Communicable Disease Division	Wisconsin State Laboratory of Hygiene Communicable Disease Division
EPI_ISL_3556605	2021-07-23	North America	USA	Wisconsin	Rock County	21A (Delta)	B.1.617.2	GK	Wisconsin State Laboratory of Hygiene Communicable Disease Division	Wisconsin State Laboratory of Hygiene Communicable Disease Division
EPI_ISL_3556219	2021-07-25	North America	USA	Wisconsin	Walworth County	20I (Alpha, V1)	B.1.1.7	GR	Wisconsin State Laboratory of Hygiene Communicable Disease Division	Wisconsin State Laboratory of Hygiene Communicable Disease Division
EPI_ISL_3556264	2021-07-25	North America	USA	Wisconsin		21A (Delta)	AY.4	GK	Wisconsin State Laboratory of Hygiene Communicable Disease Division	Wisconsin State Laboratory of Hygiene Communicable Disease Division
EPI_ISL_3556265	2021-07-25	North America	USA	Wisconsin		21A (Delta)	AY.3	GK	Wisconsin State Laboratory of Hygiene Communicable Disease Division	Wisconsin State Laboratory of Hygiene Communicable Disease Division
EPI_ISL_3556606	2021-07-23	North America	USA	Wisconsin	Rock County	21A (Delta)	AY.4	GK	Wisconsin State Laboratory of Hygiene Communicable Disease Division	Wisconsin State Laboratory of Hygiene Communicable Disease Division
EPI_ISL_3556266	2021-07-25	North America	USA	Wisconsin		21A (Delta)	B.1.617.2	GK	Wisconsin State Laboratory of Hygiene Communicable Disease Division	Wisconsin State Laboratory of Hygiene Communicable Disease Division
EPI_ISL_3556397	2021-07-25	North America	USA	Wisconsin	Dane County	21A (Delta)	B.1.617.2	GK	Wisconsin State Laboratory of Hygiene Communicable Disease Division	Wisconsin State Laboratory of Hygiene Communicable Disease Division
EPI_ISL_3556267	2021-07-23	North America	USA	Wisconsin		21A (Delta)	AY.3	GK	Wisconsin State Laboratory of Hygiene Communicable Disease Division	Wisconsin State Laboratory of Hygiene Communicable Disease Division
EPI_ISL_3556268	2021-07-21	North America	USA	Wisconsin		21A (Delta)	B.1.617.2	GK	Wisconsin State Laboratory of Hygiene Communicable Disease Division	Wisconsin State Laboratory of Hygiene Communicable Disease Division
EPI_ISL_3556269	2021-07-22	North America	USA	Wisconsin		21A (Delta)	B.1.617.2	GK	Wisconsin State Laboratory of Hygiene Communicable Disease Division	Wisconsin State Laboratory of Hygiene Communicable Disease Division
EPI_ISL_3556270	2021-07-23	North America	USA	Wisconsin		21A (Delta)	B.1.617.2	GK	Wisconsin State Laboratory of Hygiene Communicable Disease Division	Wisconsin State Laboratory of Hygiene Communicable Disease Division
EPI_ISL_3556655	2021-07-23	North America	USA	Wisconsin	Waukesha County	21A (Delta)	B.1.617.2	GK	Wisconsin State Laboratory of Hygiene Communicable Disease Division	Wisconsin State Laboratory of Hygiene Communicable Disease Division
EPI_ISL_3556656	2021-07-22	North America	USA	Wisconsin	Waukesha County	21A (Delta)	B.1.617.2	GK	Wisconsin State Laboratory of Hygiene Communicable Disease Division	Wisconsin State Laboratory of Hygiene Communicable Disease Division
EPI_ISL_3556657	2021-07-19	North America	USA	Wisconsin	Waukesha County	21A (Delta)	B.1.617.2	GK	Wisconsin State Laboratory of Hygiene Communicable Disease Division	Wisconsin State Laboratory of Hygiene Communicable Disease Division
EPI_ISL_3556271	2021-07-19	North America	USA	Wisconsin		21A (Delta)	AY.3	GK	Wisconsin State Laboratory of Hygiene Communicable Disease Division	Wisconsin State Laboratory of Hygiene Communicable Disease Division
EPI_ISL_3556272	2021-07-20	North America	USA	Wisconsin		21A (Delta)	B.1.617.2	GK	Wisconsin State Laboratory of Hygiene Communicable Disease Division	Wisconsin State Laboratory of Hygiene Communicable Disease Division
EPI_ISL_3556273	2021-07-20	North America	USA	Wisconsin		21A (Delta)	B.1.617.2	GK	Wisconsin State Laboratory of Hygiene Communicable Disease Division	Wisconsin State Laboratory of Hygiene Communicable Disease Division
EPI_ISL_3556474	2021-07-20	North America	USA	Wisconsin	Lincoln County WI	21A (Delta)	B.1.617.2	GK	Wisconsin State Laboratory of Hygiene Communicable Disease Division	Wisconsin State Laboratory of Hygiene Communicable Disease Division
EPI_ISL_3556555	2021-07-19	North America	USA	Wisconsin	Oneida County WI	21A (Delta)	B.1.617.2	GK	Wisconsin State Laboratory of Hygiene Communicable Disease Division	Wisconsin State Laboratory of Hygiene Communicable Disease Division
EPI_ISL_3556569	2021-07-20	North America	USA	Wisconsin	Portage County	21A (Delta)	B.1.617.2	GK	Wisconsin State Laboratory of Hygiene Communicable Disease Division	Wisconsin State Laboratory of Hygiene Communicable Disease Division
EPI_ISL_3556570	2021-07-21	North America	USA	Wisconsin	Portage County	21A (Delta)	AY.4	GK	Wisconsin State Laboratory of Hygiene Communicable Disease Division	Wisconsin State Laboratory of Hygiene Communicable Disease Division
EPI_ISL_3556274	2021-07-19	North America	USA	Wisconsin		21A (Delta)	B.1.617.2	GK	Wisconsin State Laboratory of Hygiene Communicable Disease Division	Wisconsin State Laboratory of Hygiene Communicable Disease Division
EPI_ISL_3556214	2021-07-20	North America	USA	Wisconsin	Waushara County	20I (Alpha, V1)	B.1.1.7	GR	Wisconsin State Laboratory of Hygiene Communicable Disease Division	Wisconsin State Laboratory of Hygiene Communicable Disease Division
EPI_ISL_3556617	2021-07-22	North America	USA	Wisconsin	Sauk County	21A (Delta)	AY.4	GK	Wisconsin State Laboratory of Hygiene Communicable Disease Division	Wisconsin State Laboratory of Hygiene Communicable Disease Division
EPI_ISL_3556275	2021-07-22	North America	USA	Wisconsin		21A (Delta)	AY.3	GK	Wisconsin State Laboratory of Hygiene Communicable Disease Division	Wisconsin State Laboratory of Hygiene Communicable Disease Division
EPI_ISL_3556488	2021-07-22	North America	USA	Wisconsin	Milwaukee County	21A (Delta)	AY.12	GK	Wisconsin State Laboratory of Hygiene Communicable Disease Division	Wisconsin State Laboratory of Hygiene Communicable Disease Division
EPI_ISL_3556573	2021-07-19	North America	USA	Wisconsin	Racine County	21A (Delta)	B.1.617.2	GK	Wisconsin State Laboratory of Hygiene Communicable Disease Division	Wisconsin State Laboratory of Hygiene Communicable Disease Division
EPI_ISL_3556489	2021-07-21	North America	USA	Wisconsin	Milwaukee County	21A (Delta)	B.1.617.2	GK	Wisconsin State Laboratory of Hygiene Communicable Disease Division	Wisconsin State Laboratory of Hygiene Communicable Disease Division
EPI_ISL_3556276	2021-07-21	North America	USA	Wisconsin		21A (Delta)	B.1.617.2	GK	Wisconsin State Laboratory of Hygiene Communicable Disease Division	Wisconsin State Laboratory of Hygiene Communicable Disease Division
EPI_ISL_3556427	2021-07-23	North America	USA	Wisconsin	Dodge County	21A (Delta)	B.1.617.2	GK	Wisconsin State Laboratory of Hygiene Communicable Disease Division	Wisconsin State Laboratory of Hygiene Communicable Disease Division
EPI_ISL_3556357	2021-07-22	North America	USA	Wisconsin	Brown County WI	21A (Delta)	AY.2	GK	Wisconsin State Laboratory of Hygiene Communicable Disease Division	Wisconsin State Laboratory of Hygiene Communicable Disease Division
EPI_ISL_3556491	2021-07-20	North America	USA	Wisconsin	Milwaukee County	21A (Delta)	B.1.617.2	GK	Wisconsin State Laboratory of Hygiene Communicable Disease Division	Wisconsin State Laboratory of Hygiene Communicable Disease Division
EPI_ISL_3556492	2021-07-21	North America	USA	Wisconsin	Milwaukee County	21A (Delta)	B.1.617.2	GK	Wisconsin State Laboratory of Hygiene Communicable Disease Division	Wisconsin State Laboratory of Hygiene Communicable Disease Division
EPI_ISL_3556493	2021-07-21	North America	USA	Wisconsin	Milwaukee County	21A (Delta)	B.1.617.2	GK	Wisconsin State Laboratory of Hygiene Communicable Disease Division	Wisconsin State Laboratory of Hygiene Communicable Disease Division
EPI_ISL_3556277	2021-07-19	North America	USA	Wisconsin		21A (Delta)	B.1.617.2	GK	Wisconsin State Laboratory of Hygiene Communicable Disease Division	Wisconsin State Laboratory of Hygiene Communicable Disease Division
EPI_ISL_3556616	2021-07-24	North America	USA	Wisconsin	Saint Croix County	21A (Delta)	B.1.617.2	GK	Wisconsin State Laboratory of Hygiene Communicable Disease Division	Wisconsin State Laboratory of Hygiene Communicable Disease Division
EPI_ISL_3556278	2021-07-21	North America	USA	Wisconsin		21A (Delta)	B.1.617.2	GK	Wisconsin State Laboratory of Hygiene Communicable Disease Division	Wisconsin State Laboratory of Hygiene Communicable Disease Division
EPI_ISL_3556607	2021-07-23	North America	USA	Wisconsin	Rock County	21A (Delta)	B.1.617.2	GK	Wisconsin State Laboratory of Hygiene Communicable Disease Division	Wisconsin State Laboratory of Hygiene Communicable Disease Division
EPI_ISL_3556608	2021-07-23	North America	USA	Wisconsin	Rock County	21A (Delta)	AY.4	GK	Wisconsin State Laboratory of Hygiene Communicable Disease Division	Wisconsin State Laboratory of Hygiene Communicable Disease Division
EPI_ISL_3556609	2021-07-23	North America	USA	Wisconsin	Rock County	21A (Delta)	AY.4	GK	Wisconsin State Laboratory of Hygiene Communicable Disease Division	Wisconsin State Laboratory of Hygiene Communicable Disease Division
EPI_ISL_3556643	2021-07-22	North America	USA	Wisconsin	Walworth County	21A (Delta)	AY.4	GK	Wisconsin State Laboratory of Hygiene Communicable Disease Division	Wisconsin State Laboratory of Hygiene Communicable Disease Division
EPI_ISL_3556610	2021-07-21	North America	USA	Wisconsin	Rock County	21A (Delta)	B.1.617.2	GK	Wisconsin State Laboratory of Hygiene Communicable Disease Division	Wisconsin State Laboratory of Hygiene Communicable Disease Division
EPI_ISL_3556644	2021-07-22	North America	USA	Wisconsin	Walworth County	21A (Delta)	B.1.617.2	GK	Wisconsin State Laboratory of Hygiene Communicable Disease Division	Wisconsin State Laboratory of Hygiene Communicable Disease Division
EPI_ISL_3556398	2021-07-23	North America	USA	Wisconsin	Dane County	21A (Delta)	AY.3	GK	Wisconsin State Laboratory of Hygiene Communicable Disease Division	Wisconsin State Laboratory of Hygiene Communicable Disease Division
EPI_ISL_3556450	2021-07-23	North America	USA	Wisconsin	Jefferson County WI	21A (Delta)	AY.4	GK	Wisconsin State Laboratory of Hygiene Communicable Disease Division	Wisconsin State Laboratory of Hygiene Communicable Disease Division
EPI_ISL_3556560	2021-07-24	North America	USA	Wisconsin	Ozaukee County	21A (Delta)	B.1.617.2	GK	Wisconsin State Laboratory of Hygiene Communicable Disease Division	Wisconsin State Laboratory of Hygiene Communicable Disease Division
EPI_ISL_3556561	2021-07-25	North America	USA	Wisconsin	Ozaukee County	21A (Delta)	B.1.617.2	GK	Wisconsin State Laboratory of Hygiene Communicable Disease Division	Wisconsin State Laboratory of Hygiene Communicable Disease Division
EPI_ISL_3556400	2021-07-23	North America	USA	Wisconsin	Dane County	21A (Delta)	AY.4	GK	Wisconsin State Laboratory of Hygiene Communicable Disease Division	Wisconsin State Laboratory of Hygiene Communicable Disease Division
EPI_ISL_3556401	2021-07-24	North America	USA	Wisconsin	Dane County	21A (Delta)	AY.3	GK	Wisconsin State Laboratory of Hygiene Communicable Disease Division	Wisconsin State Laboratory of Hygiene Communicable Disease Division
EPI_ISL_3556402	2021-07-23	North America	USA	Wisconsin	Dane County	21A (Delta)	AY.3	GK	Wisconsin State Laboratory of Hygiene Communicable Disease Division	Wisconsin State Laboratory of Hygiene Communicable Disease Division
EPI_ISL_3556383	2021-07-25	North America	USA	Wisconsin	Columbia County WI	21A (Delta)	B.1.617.2	GK	Wisconsin State Laboratory of Hygiene Communicable Disease Division	Wisconsin State Laboratory of Hygiene Communicable Disease Division
EPI_ISL_3556384	2021-07-24	North America	USA	Wisconsin	Columbia County WI	21A (Delta)	B.1.617.2	GK	Wisconsin State Laboratory of Hygiene Communicable Disease Division	Wisconsin State Laboratory of Hygiene Communicable Disease Division
EPI_ISL_3556242	2021-07-19	North America	USA	Wisconsin		21A (Delta)	B.1.617.2	GK	Wisconsin State Laboratory of Hygiene Communicable Disease Division	Wisconsin State Laboratory of Hygiene Communicable Disease Division
EPI_ISL_3556279	2021-07-23	North America	USA	Wisconsin		21A (Delta)	B.1.617.2	GK	Wisconsin State Laboratory of Hygiene Communicable Disease Division	Wisconsin State Laboratory of Hygiene Communicable Disease Division
EPI_ISL_3556658	2021-07-24	North America	USA	Wisconsin	Waukesha County	21A (Delta)	AY.4	GK	Wisconsin State Laboratory of Hygiene Communicable Disease Division	Wisconsin State Laboratory of Hygiene Communicable Disease Division
EPI_ISL_3556659	2021-07-24	North America	USA	Wisconsin	Waukesha County	21A (Delta)	B.1.617.2	GK	Wisconsin State Laboratory of Hygiene Communicable Disease Division	Wisconsin State Laboratory of Hygiene Communicable Disease Division
EPI_ISL_3556449	2021-07-22	North America	USA	Wisconsin	Jackson County WI	21A (Delta)	AY.4	GK	Wisconsin State Laboratory of Hygiene Communicable Disease Division	Wisconsin State Laboratory of Hygiene Communicable Disease Division
EPI_ISL_3556280	2021-07-22	North America	USA	Wisconsin		21A (Delta)	B.1.617.2	GK	Wisconsin State Laboratory of Hygiene Communicable Disease Division	Wisconsin State Laboratory of Hygiene Communicable Disease Division
EPI_ISL_3556574	2021-07-22	North America	USA	Wisconsin	Racine County	21A (Delta)	AY.3	GK	Wisconsin State Laboratory of Hygiene Communicable Disease Division	Wisconsin State Laboratory of Hygiene Communicable Disease Division
EPI_ISL_3556494	2021-07-21	North America	USA	Wisconsin	Milwaukee County	21A (Delta)	B.1.617.2	GK	Wisconsin State Laboratory of Hygiene Communicable Disease Division	Wisconsin State Laboratory of Hygiene Communicable Disease Division
EPI_ISL_3556440	2021-07-22	North America	USA	Wisconsin	Fond Du Lac County	21A (Delta)	B.1.617.2	GK	Wisconsin State Laboratory of Hygiene Communicable Disease Division	Wisconsin State Laboratory of Hygiene Communicable Disease Division
EPI_ISL_3556624	2021-07-21	North America	USA	Wisconsin	Sheboygan County	21A (Delta)	B.1.617.2	GK	Wisconsin State Laboratory of Hygiene Communicable Disease Division	Wisconsin State Laboratory of Hygiene Communicable Disease Division
EPI_ISL_3556495	2021-07-22	North America	USA	Wisconsin	Milwaukee County	21A (Delta)	B.1.617.2	GK	Wisconsin State Laboratory of Hygiene Communicable Disease Division	Wisconsin State Laboratory of Hygiene Communicable Disease Division
EPI_ISL_3556575	2021-07-24	North America	USA	Wisconsin	Racine County	21A (Delta)	AY.4	GK	Wisconsin State Laboratory of Hygiene Communicable Disease Division	Wisconsin State Laboratory of Hygiene Communicable Disease Division
EPI_ISL_3556496	2021-07-22	North America	USA	Wisconsin	Milwaukee County	21A (Delta)	B.1.617.2	GK	Wisconsin State Laboratory of Hygiene Communicable Disease Division	Wisconsin State Laboratory of Hygiene Communicable Disease Division
EPI_ISL_3556497	2021-07-24	North America	USA	Wisconsin	Milwaukee County	21A (Delta)	B.1.617.2	GK	Wisconsin State Laboratory of Hygiene Communicable Disease Division	Wisconsin State Laboratory of Hygiene Communicable Disease Division
EPI_ISL_3556498	2021-07-21	North America	USA	Wisconsin	Milwaukee County	21A (Delta)	B.1.617.2	GK	Wisconsin State Laboratory of Hygiene Communicable Disease Division	Wisconsin State Laboratory of Hygiene Communicable Disease Division
EPI_ISL_3556252	2021-07-20	North America	USA	Wisconsin	Racine County	21A (Delta)	B.1.617.2	GK	Wisconsin State Laboratory of Hygiene Communicable Disease Division	Wisconsin State Laboratory of Hygiene Communicable Disease Division
EPI_ISL_3556576	2021-07-20	North America	USA	Wisconsin	Racine County	21A (Delta)	B.1.617.2	GK	Wisconsin State Laboratory of Hygiene Communicable Disease Division	Wisconsin State Laboratory of Hygiene Communicable Disease Division
EPI_ISL_3556577	2021-07-20	North America	USA	Wisconsin	Racine County	21A (Delta)	B.1.617.2	GK	Wisconsin State Laboratory of Hygiene Communicable Disease Division	Wisconsin State Laboratory of Hygiene Communicable Disease Division
EPI_ISL_3556578	2021-07-22	North America	USA	Wisconsin	Racine County	21A (Delta)	B.1.617.2	GK	Wisconsin State Laboratory of Hygiene Communicable Disease Division	Wisconsin State Laboratory of Hygiene Communicable Disease Division
EPI_ISL_3556579	2021-07-22	North America	USA	Wisconsin	Racine County	21A (Delta)	B.1.617.2	GK	Wisconsin State Laboratory of Hygiene Communicable Disease Division	Wisconsin State Laboratory of Hygiene Communicable Disease Division
EPI_ISL_3556499	2021-07-21	North America	USA	Wisconsin	Milwaukee County	21A (Delta)	B.1.617.2	GK	Wisconsin State Laboratory of Hygiene Communicable Disease Division	Wisconsin State Laboratory of Hygiene Communicable Disease Division
EPI_ISL_3556475	2021-07-21	North America	USA	Wisconsin	Manitowoc County	21A (Delta)	B.1.617.2	GK	Wisconsin State Laboratory of Hygiene Communicable Disease Division	Wisconsin State Laboratory of Hygiene Communicable Disease Division
EPI_ISL_3556565	2021-07-22	North America	USA	Wisconsin	Polk County WI	21A (Delta)	B.1.617.2	GK	Wisconsin State Laboratory of Hygiene Communicable Disease Division	Wisconsin State Laboratory of Hygiene Communicable Disease Division
EPI_ISL_3556385	2021-07-26	North America	USA	Wisconsin	Columbia County WI	21A (Delta)	B.1.617.2	GK	Wisconsin State Laboratory of Hygiene Communicable Disease Division	Wisconsin State Laboratory of Hygiene Communicable Disease Division
EPI_ISL_3556403	2021-07-26	North America	USA	Wisconsin	Dane County	21A (Delta)	B.1.617.2	GK	Wisconsin State Laboratory of Hygiene Communicable Disease Division	Wisconsin State Laboratory of Hygiene Communicable Disease Division
EPI_ISL_3556404	2021-07-24	North America	USA	Wisconsin	Dane County	21A (Delta)	B.1.617.2	GK	Wisconsin State Laboratory of Hygiene Communicable Disease Division	Wisconsin State Laboratory of Hygiene Communicable Disease Division
EPI_ISL_3556405	2021-07-23	North America	USA	Wisconsin	Dane County	21A (Delta)	B.1.617.2	GK	Wisconsin State Laboratory of Hygiene Communicable Disease Division	Wisconsin State Laboratory of Hygiene Communicable Disease Division
EPI_ISL_3556406	2021-07-20	North America	USA	Wisconsin	Dane County	21A (Delta)	B.1.617.2	GK	Wisconsin State Laboratory of Hygiene Communicable Disease Division	Wisconsin State Laboratory of Hygiene Communicable Disease Division
EPI_ISL_3556407	2021-07-22	North America	USA	Wisconsin	Dane County	21A (Delta)	B.1.617.2	GK	Wisconsin State Laboratory of Hygiene Communicable Disease Division	Wisconsin State Laboratory of Hygiene Communicable Disease Division
EPI_ISL_3556631	2021-07-22	North America	USA	Wisconsin	Vernon County	21A (Delta)	B.1.617.2	GK	Wisconsin State Laboratory of Hygiene Communicable Disease Division	Wisconsin State Laboratory of Hygiene Communicable Disease Division
EPI_ISL_3556281	2021-07-25	North America	USA	Wisconsin		21A (Delta)	B.1.617.2	GK	Wisconsin State Laboratory of Hygiene Communicable Disease Division	Wisconsin State Laboratory of Hygiene Communicable Disease Division
EPI_ISL_3556464	2021-07-22	North America	USA	Wisconsin	La Crosse County	21A (Delta)	B.1.617.2	GK	Wisconsin State Laboratory of Hygiene Communicable Disease Division	Wisconsin State Laboratory of Hygiene Communicable Disease Division
EPI_ISL_3556465	2021-07-25	North America	USA	Wisconsin	La Crosse County	21A (Delta)	B.1.617.2	GK	Wisconsin State Laboratory of Hygiene Communicable Disease Division	Wisconsin State Laboratory of Hygiene Communicable Disease Division
EPI_ISL_3556466	2021-07-23	North America	USA	Wisconsin	La Crosse County	21A (Delta)	B.1.617.2	GK	Wisconsin State Laboratory of Hygiene Communicable Disease Division	Wisconsin State Laboratory of Hygiene Communicable Disease Division
EPI_ISL_3556467	2021-07-22	North America	USA	Wisconsin	La Crosse County	21A (Delta)	B.1.617.2	GK	Wisconsin State Laboratory of Hygiene Communicable Disease Division	Wisconsin State Laboratory of Hygiene Communicable Disease Division
EPI_ISL_3556246	2021-07-25	North America	USA	Wisconsin	La Crosse County	21A (Delta)	B.1.617.2	GK	Wisconsin State Laboratory of Hygiene Communicable Disease Division	Wisconsin State Laboratory of Hygiene Communicable Disease Division
EPI_ISL_3556255	2021-07-25	North America	USA	Wisconsin	Vernon County	21A (Delta)	B.1.617.2	GK	Wisconsin State Laboratory of Hygiene Communicable Disease Division	Wisconsin State Laboratory of Hygiene Communicable Disease Division
EPI_ISL_3556282	2021-07-23	North America	USA	Wisconsin		21A (Delta)	B.1.617.2	GK	Wisconsin State Laboratory of Hygiene Communicable Disease Division	Wisconsin State Laboratory of Hygiene Communicable Disease Division
EPI_ISL_3556468	2021-07-24	North America	USA	Wisconsin	La Crosse County	21A (Delta)	AY.4	GK	Wisconsin State Laboratory of Hygiene Communicable Disease Division	Wisconsin State Laboratory of Hygiene Communicable Disease Division
EPI_ISL_3556503	2021-07-22	North America	USA	Wisconsin	Milwaukee County	21A (Delta)	AY.12	GK	Wisconsin State Laboratory of Hygiene Communicable Disease Division	Wisconsin State Laboratory of Hygiene Communicable Disease Division
EPI_ISL_3556504	2021-07-21	North America	USA	Wisconsin	Milwaukee County	21A (Delta)	B.1.617.2	GK	Wisconsin State Laboratory of Hygiene Communicable Disease Division	Wisconsin State Laboratory of Hygiene Communicable Disease Division
EPI_ISL_3556645	2021-07-22	North America	USA	Wisconsin	Walworth County	21A (Delta)	AY.3	GK	Wisconsin State Laboratory of Hygiene Communicable Disease Division	Wisconsin State Laboratory of Hygiene Communicable Disease Division
EPI_ISL_3556257	2021-07-20	North America	USA	Wisconsin	Waukesha County	21A (Delta)	B.1.617.2	GK	Wisconsin State Laboratory of Hygiene Communicable Disease Division	Wisconsin State Laboratory of Hygiene Communicable Disease Division
EPI_ISL_3556505	2021-07-22	North America	USA	Wisconsin	Milwaukee County	21A (Delta)	B.1.617.2	GK	Wisconsin State Laboratory of Hygiene Communicable Disease Division	Wisconsin State Laboratory of Hygiene Communicable Disease Division
EPI_ISL_3556506	2021-07-22	North America	USA	Wisconsin	Milwaukee County	21A (Delta)	AY.12	GK	Wisconsin State Laboratory of Hygiene Communicable Disease Division	Wisconsin State Laboratory of Hygiene Communicable Disease Division
EPI_ISL_3556581	2021-07-22	North America	USA	Wisconsin	Racine County	21A (Delta)	B.1.617.2	GK	Wisconsin State Laboratory of Hygiene Communicable Disease Division	Wisconsin State Laboratory of Hygiene Communicable Disease Division
EPI_ISL_3556507	2021-07-22	North America	USA	Wisconsin	Milwaukee County	21A (Delta)	B.1.617.2	GK	Wisconsin State Laboratory of Hygiene Communicable Disease Division	Wisconsin State Laboratory of Hygiene Communicable Disease Division
EPI_ISL_3556660	2021-07-22	North America	USA	Wisconsin	Waukesha County	21A (Delta)	AY.12	GK	Wisconsin State Laboratory of Hygiene Communicable Disease Division	Wisconsin State Laboratory of Hygiene Communicable Disease Division
EPI_ISL_3556582	2021-07-24	North America	USA	Wisconsin	Racine County	21A (Delta)	B.1.617.2	GK	Wisconsin State Laboratory of Hygiene Communicable Disease Division	Wisconsin State Laboratory of Hygiene Communicable Disease Division
EPI_ISL_3556508	2021-07-24	North America	USA	Wisconsin	Milwaukee County	21A (Delta)	AY.4	GK	Wisconsin State Laboratory of Hygiene Communicable Disease Division	Wisconsin State Laboratory of Hygiene Communicable Disease Division
EPI_ISL_3556510	2021-07-24	North America	USA	Wisconsin	Milwaukee County	21A (Delta)	AY.3	GK	Wisconsin State Laboratory of Hygiene Communicable Disease Division	Wisconsin State Laboratory of Hygiene Communicable Disease Division
EPI_ISL_3556661	2021-07-20	North America	USA	Wisconsin	Waukesha County	21A (Delta)	AY.3	GK	Wisconsin State Laboratory of Hygiene Communicable Disease Division	Wisconsin State Laboratory of Hygiene Communicable Disease Division
EPI_ISL_3556511	2021-07-21	North America	USA	Wisconsin	Milwaukee County	21A (Delta)	AY.4	GK	Wisconsin State Laboratory of Hygiene Communicable Disease Division	Wisconsin State Laboratory of Hygiene Communicable Disease Division
EPI_ISL_3556584	2021-07-20	North America	USA	Wisconsin	Racine County	21A (Delta)	AY.10	GK	Wisconsin State Laboratory of Hygiene Communicable Disease Division	Wisconsin State Laboratory of Hygiene Communicable Disease Division
EPI_ISL_3556585	2021-07-20	North America	USA	Wisconsin	Racine County	21A (Delta)	B.1.617.2	GK	Wisconsin State Laboratory of Hygiene Communicable Disease Division	Wisconsin State Laboratory of Hygiene Communicable Disease Division
EPI_ISL_3556513	2021-07-20	North America	USA	Wisconsin	Milwaukee County	21A (Delta)	AY.12	GK	Wisconsin State Laboratory of Hygiene Communicable Disease Division	Wisconsin State Laboratory of Hygiene Communicable Disease Division
EPI_ISL_3556586	2021-07-22	North America	USA	Wisconsin	Racine County	21A (Delta)	B.1.617.2	GK	Wisconsin State Laboratory of Hygiene Communicable Disease Division	Wisconsin State Laboratory of Hygiene Communicable Disease Division
EPI_ISL_3556514	2021-07-22	North America	USA	Wisconsin	Milwaukee County	21A (Delta)	B.1.617.2	GK	Wisconsin State Laboratory of Hygiene Communicable Disease Division	Wisconsin State Laboratory of Hygiene Communicable Disease Division
EPI_ISL_3556476	2021-07-21	North America	USA	Wisconsin	Manitowoc County	21A (Delta)	AY.3	GK	Wisconsin State Laboratory of Hygiene Communicable Disease Division	Wisconsin State Laboratory of Hygiene Communicable Disease Division
EPI_ISL_3556477	2021-07-23	North America	USA	Wisconsin	Manitowoc County	21A (Delta)	AY.12	GK	Wisconsin State Laboratory of Hygiene Communicable Disease Division	Wisconsin State Laboratory of Hygiene Communicable Disease Division
EPI_ISL_3556222	2021-07-25	North America	USA	Wisconsin		21A (Delta)	B.1.617.2	GK	Wisconsin State Laboratory of Hygiene Communicable Disease Division	Wisconsin State Laboratory of Hygiene Communicable Disease Division
EPI_ISL_3556216	2021-07-23	North America	USA	Wisconsin	Monroe County WI	20I (Alpha, V1)	B.1.1.7	GR	Wisconsin State Laboratory of Hygiene Communicable Disease Division	Wisconsin State Laboratory of Hygiene Communicable Disease Division
EPI_ISL_3556662	2021-07-20	North America	USA	Wisconsin	Waukesha County	21A (Delta)	AY.3	GK	Wisconsin State Laboratory of Hygiene Communicable Disease Division	Wisconsin State Laboratory of Hygiene Communicable Disease Division
EPI_ISL_3556663	2021-07-21	North America	USA	Wisconsin	Waukesha County	21A (Delta)	B.1.617.2	GK	Wisconsin State Laboratory of Hygiene Communicable Disease Division	Wisconsin State Laboratory of Hygiene Communicable Disease Division
EPI_ISL_3556285	2021-07-21	North America	USA	Wisconsin		21A (Delta)	AY.3	GK	Wisconsin State Laboratory of Hygiene Communicable Disease Division	Wisconsin State Laboratory of Hygiene Communicable Disease Division
EPI_ISL_3556515	2021-07-24	North America	USA	Wisconsin	Milwaukee County	21A (Delta)	B.1.617.2	GK	Wisconsin State Laboratory of Hygiene Communicable Disease Division	Wisconsin State Laboratory of Hygiene Communicable Disease Division
EPI_ISL_3556447	2021-07-22	North America	USA	Wisconsin	Iron County	21A (Delta)	AY.2	GK	Wisconsin State Laboratory of Hygiene Communicable Disease Division	Wisconsin State Laboratory of Hygiene Communicable Disease Division
EPI_ISL_3556625	2021-07-22	North America	USA	Wisconsin	Sheboygan County	21A (Delta)	AY.2	GK	Wisconsin State Laboratory of Hygiene Communicable Disease Division	Wisconsin State Laboratory of Hygiene Communicable Disease Division
EPI_ISL_3556228	2021-07-20	North America	USA	Wisconsin	La Crosse County	20I (Alpha, V1)	B.1.1.7	GR	Wisconsin State Laboratory of Hygiene Communicable Disease Division	Wisconsin State Laboratory of Hygiene Communicable Disease Division
EPI_ISL_3556469	2021-07-19	North America	USA	Wisconsin	La Crosse County	21A (Delta)	B.1.617.2	GK	Wisconsin State Laboratory of Hygiene Communicable Disease Division	Wisconsin State Laboratory of Hygiene Communicable Disease Division
EPI_ISL_3556632	2021-07-19	North America	USA	Wisconsin	Vernon County	21A (Delta)	B.1.617.2	GK	Wisconsin State Laboratory of Hygiene Communicable Disease Division	Wisconsin State Laboratory of Hygiene Communicable Disease Division
EPI_ISL_3556286	2021-07-15	North America	USA	Wisconsin		21A (Delta)	B.1.617.2	GK	Wisconsin State Laboratory of Hygiene Communicable Disease Division	Wisconsin State Laboratory of Hygiene Communicable Disease Division
EPI_ISL_3556633	2021-07-20	North America	USA	Wisconsin	Vernon County	21A (Delta)	B.1.617.2	GK	Wisconsin State Laboratory of Hygiene Communicable Disease Division	Wisconsin State Laboratory of Hygiene Communicable Disease Division
EPI_ISL_3556287	2021-07-21	North America	USA	Wisconsin		21A (Delta)	B.1.617.2	GK	Wisconsin State Laboratory of Hygiene Communicable Disease Division	Wisconsin State Laboratory of Hygiene Communicable Disease Division
EPI_ISL_3556634	2021-07-20	North America	USA	Wisconsin	Vernon County	21A (Delta)	B.1.617.2	GK	Wisconsin State Laboratory of Hygiene Communicable Disease Division	Wisconsin State Laboratory of Hygiene Communicable Disease Division
EPI_ISL_3556550	2021-07-19	North America	USA	Wisconsin	Monroe County WI	21A (Delta)	AY.4	GK	Wisconsin State Laboratory of Hygiene Communicable Disease Division	Wisconsin State Laboratory of Hygiene Communicable Disease Division
EPI_ISL_3556247	2021-07-20	North America	USA	Wisconsin	La Crosse County	21A (Delta)	B.1.617.2	GK	Wisconsin State Laboratory of Hygiene Communicable Disease Division	Wisconsin State Laboratory of Hygiene Communicable Disease Division
EPI_ISL_3556628	2021-07-17	North America	USA	Wisconsin	Trempealeau County	21A (Delta)	B.1.617.2	GK	Wisconsin State Laboratory of Hygiene Communicable Disease Division	Wisconsin State Laboratory of Hygiene Communicable Disease Division
EPI_ISL_3556635	2021-07-17	North America	USA	Wisconsin	Vernon County	21A (Delta)	B.1.617.2	GK	Wisconsin State Laboratory of Hygiene Communicable Disease Division	Wisconsin State Laboratory of Hygiene Communicable Disease Division
EPI_ISL_3556636	2021-07-17	North America	USA	Wisconsin	Vernon County	21A (Delta)	B.1.617.2	GK	Wisconsin State Laboratory of Hygiene Communicable Disease Division	Wisconsin State Laboratory of Hygiene Communicable Disease Division
EPI_ISL_3556637	2021-07-16	North America	USA	Wisconsin	Vernon County	21A (Delta)	B.1.617.2	GK	Wisconsin State Laboratory of Hygiene Communicable Disease Division	Wisconsin State Laboratory of Hygiene Communicable Disease Division
EPI_ISL_3556638	2021-07-19	North America	USA	Wisconsin	Vernon County	21A (Delta)	AY.12	GK	Wisconsin State Laboratory of Hygiene Communicable Disease Division	Wisconsin State Laboratory of Hygiene Communicable Disease Division
EPI_ISL_3556551	2021-07-22	North America	USA	Wisconsin	Monroe County WI	21A (Delta)	B.1.617.2	GK	Wisconsin State Laboratory of Hygiene Communicable Disease Division	Wisconsin State Laboratory of Hygiene Communicable Disease Division
EPI_ISL_3556288	2021-07-22	North America	USA	Wisconsin		21A (Delta)	B.1.617.2	GK	Wisconsin State Laboratory of Hygiene Communicable Disease Division	Wisconsin State Laboratory of Hygiene Communicable Disease Division
EPI_ISL_3556456	2021-07-25	North America	USA	Wisconsin	Kenosha County	21A (Delta)	B.1.617.2	GK	Wisconsin State Laboratory of Hygiene Communicable Disease Division	Wisconsin State Laboratory of Hygiene Communicable Disease Division
EPI_ISL_3556516	2021-07-26	North America	USA	Wisconsin	Milwaukee County	21A (Delta)	B.1.617.2	GK	Wisconsin State Laboratory of Hygiene Communicable Disease Division	Wisconsin State Laboratory of Hygiene Communicable Disease Division
EPI_ISL_3556250	2021-07-25	North America	USA	Wisconsin	Marinette County	20D	C.36.3	GR	Wisconsin State Laboratory of Hygiene Communicable Disease Division	Wisconsin State Laboratory of Hygiene Communicable Disease Division
EPI_ISL_3556217	2021-07-21	North America	USA	Wisconsin	Manitowoc County	20I (Alpha, V1)	B.1.1.7	GR	Wisconsin State Laboratory of Hygiene Communicable Disease Division	Wisconsin State Laboratory of Hygiene Communicable Disease Division
EPI_ISL_3556218	2021-07-22	North America	USA	Wisconsin	Manitowoc County	20I (Alpha, V1)	B.1.1.7	GR	Wisconsin State Laboratory of Hygiene Communicable Disease Division	Wisconsin State Laboratory of Hygiene Communicable Disease Division
EPI_ISL_3556556	2021-07-21	North America	USA	Wisconsin	Outagamie County	21A (Delta)	B.1.617.2	GK	Wisconsin State Laboratory of Hygiene Communicable Disease Division	Wisconsin State Laboratory of Hygiene Communicable Disease Division
EPI_ISL_3556664	2021-07-22	North America	USA	Wisconsin	Waukesha County	21A (Delta)	B.1.617.2	GK	Wisconsin State Laboratory of Hygiene Communicable Disease Division	Wisconsin State Laboratory of Hygiene Communicable Disease Division
EPI_ISL_3556518	2021-07-22	North America	USA	Wisconsin	Milwaukee County	21A (Delta)	B.1.617.2	GK	Wisconsin State Laboratory of Hygiene Communicable Disease Division	Wisconsin State Laboratory of Hygiene Communicable Disease Division
EPI_ISL_3556519	2021-07-19	North America	USA	Wisconsin	Milwaukee County	21A (Delta)	B.1.617.2	GK	Wisconsin State Laboratory of Hygiene Communicable Disease Division	Wisconsin State Laboratory of Hygiene Communicable Disease Division
EPI_ISL_3556358	2021-07-24	North America	USA	Wisconsin	Brown County WI	21A (Delta)	B.1.617.2	GK	Wisconsin State Laboratory of Hygiene Communicable Disease Division	Wisconsin State Laboratory of Hygiene Communicable Disease Division
EPI_ISL_3556360	2021-07-23	North America	USA	Wisconsin	Brown County WI	21A (Delta)	AY.12	GK	Wisconsin State Laboratory of Hygiene Communicable Disease Division	Wisconsin State Laboratory of Hygiene Communicable Disease Division
EPI_ISL_3556361	2021-07-23	North America	USA	Wisconsin	Brown County WI	21A (Delta)	B.1.617.2	GK	Wisconsin State Laboratory of Hygiene Communicable Disease Division	Wisconsin State Laboratory of Hygiene Communicable Disease Division
EPI_ISL_3556362	2021-07-24	North America	USA	Wisconsin	Brown County WI	21A (Delta)	B.1.617.2	GK	Wisconsin State Laboratory of Hygiene Communicable Disease Division	Wisconsin State Laboratory of Hygiene Communicable Disease Division
EPI_ISL_3556463	2021-07-23	North America	USA	Wisconsin	Kewaunee County	21A (Delta)	B.1.617.2	GK	Wisconsin State Laboratory of Hygiene Communicable Disease Division	Wisconsin State Laboratory of Hygiene Communicable Disease Division
EPI_ISL_3556552	2021-07-22	North America	USA	Wisconsin	Oconto County	21A (Delta)	AY.3	GK	Wisconsin State Laboratory of Hygiene Communicable Disease Division	Wisconsin State Laboratory of Hygiene Communicable Disease Division
EPI_ISL_3556290	2021-07-21	North America	USA	Wisconsin		21A (Delta)	AY.12	GK	Wisconsin State Laboratory of Hygiene Communicable Disease Division	Wisconsin State Laboratory of Hygiene Communicable Disease Division
EPI_ISL_3556291	2021-07-22	North America	USA	Wisconsin		21A (Delta)	B.1.617.2	GK	Wisconsin State Laboratory of Hygiene Communicable Disease Division	Wisconsin State Laboratory of Hygiene Communicable Disease Division
EPI_ISL_3556292	2021-07-16	North America	USA	Wisconsin		21A (Delta)	AY.4	GK	Wisconsin State Laboratory of Hygiene Communicable Disease Division	Wisconsin State Laboratory of Hygiene Communicable Disease Division
EPI_ISL_3556248	2021-07-20	North America	USA	Wisconsin	La Crosse County	21A (Delta)	B.1.617.2	GK	Wisconsin State Laboratory of Hygiene Communicable Disease Division	Wisconsin State Laboratory of Hygiene Communicable Disease Division
EPI_ISL_3556470	2021-07-19	North America	USA	Wisconsin	La Crosse County	21A (Delta)	B.1.617.2	GK	Wisconsin State Laboratory of Hygiene Communicable Disease Division	Wisconsin State Laboratory of Hygiene Communicable Disease Division
EPI_ISL_3556442	2021-07-20	North America	USA	Wisconsin	Grant County WI	21A (Delta)	B.1.617.2	GK	Wisconsin State Laboratory of Hygiene Communicable Disease Division	Wisconsin State Laboratory of Hygiene Communicable Disease Division
EPI_ISL_3556293	2021-07-21	North America	USA	Wisconsin		21A (Delta)	B.1.617.2	GK	Wisconsin State Laboratory of Hygiene Communicable Disease Division	Wisconsin State Laboratory of Hygiene Communicable Disease Division
EPI_ISL_3556249	2021-07-21	North America	USA	Wisconsin	La Crosse County	21A (Delta)	B.1.617.2	GK	Wisconsin State Laboratory of Hygiene Communicable Disease Division	Wisconsin State Laboratory of Hygiene Communicable Disease Division
EPI_ISL_3556639	2021-07-24	North America	USA	Wisconsin	Vernon County	21A (Delta)	AY.12	GK	Wisconsin State Laboratory of Hygiene Communicable Disease Division	Wisconsin State Laboratory of Hygiene Communicable Disease Division
EPI_ISL_3556354	2021-07-20	North America	USA	Wisconsin	Adams County WI	21A (Delta)	B.1.617.2	GK	Wisconsin State Laboratory of Hygiene Communicable Disease Division	Wisconsin State Laboratory of Hygiene Communicable Disease Division
EPI_ISL_3556355	2021-07-20	North America	USA	Wisconsin	Adams County WI	21A (Delta)	AY.4	GK	Wisconsin State Laboratory of Hygiene Communicable Disease Division	Wisconsin State Laboratory of Hygiene Communicable Disease Division
EPI_ISL_3556294	2021-07-20	North America	USA	Wisconsin		21A (Delta)	B.1.617.2	GK	Wisconsin State Laboratory of Hygiene Communicable Disease Division	Wisconsin State Laboratory of Hygiene Communicable Disease Division
EPI_ISL_3556295	2021-07-20	North America	USA	Wisconsin		21A (Delta)	B.1.617.2	GK	Wisconsin State Laboratory of Hygiene Communicable Disease Division	Wisconsin State Laboratory of Hygiene Communicable Disease Division
EPI_ISL_3556356	2021-07-20	North America	USA	Wisconsin	Adams County WI	21A (Delta)	B.1.617.2	GK	Wisconsin State Laboratory of Hygiene Communicable Disease Division	Wisconsin State Laboratory of Hygiene Communicable Disease Division
EPI_ISL_3556296	2021-07-21	North America	USA	Wisconsin		21A (Delta)	B.1.617.2	GK	Wisconsin State Laboratory of Hygiene Communicable Disease Division	Wisconsin State Laboratory of Hygiene Communicable Disease Division
EPI_ISL_3556256	2021-07-21	North America	USA	Wisconsin	Vernon County	21A (Delta)	B.1.617.2	GK	Wisconsin State Laboratory of Hygiene Communicable Disease Division	Wisconsin State Laboratory of Hygiene Communicable Disease Division
EPI_ISL_3556641	2021-07-20	North America	USA	Wisconsin	Vernon County	21A (Delta)	B.1.617.2	GK	Wisconsin State Laboratory of Hygiene Communicable Disease Division	Wisconsin State Laboratory of Hygiene Communicable Disease Division
EPI_ISL_3556298	2021-07-20	North America	USA	Wisconsin		21A (Delta)	AY.4	GK	Wisconsin State Laboratory of Hygiene Communicable Disease Division	Wisconsin State Laboratory of Hygiene Communicable Disease Division
EPI_ISL_3556520	2021-07-26	North America	USA	Wisconsin	Milwaukee County	21A (Delta)	AY.4	GK	Wisconsin State Laboratory of Hygiene Communicable Disease Division	Wisconsin State Laboratory of Hygiene Communicable Disease Division
EPI_ISL_3556457	2021-07-25	North America	USA	Wisconsin	Kenosha County	21A (Delta)	AY.3	GK	Wisconsin State Laboratory of Hygiene Communicable Disease Division	Wisconsin State Laboratory of Hygiene Communicable Disease Division
EPI_ISL_3556458	2021-07-25	North America	USA	Wisconsin	Kenosha County	21A (Delta)	AY.3	GK	Wisconsin State Laboratory of Hygiene Communicable Disease Division	Wisconsin State Laboratory of Hygiene Communicable Disease Division
EPI_ISL_3556459	2021-07-26	North America	USA	Wisconsin	Kenosha County	21A (Delta)	B.1.617.2	GK	Wisconsin State Laboratory of Hygiene Communicable Disease Division	Wisconsin State Laboratory of Hygiene Communicable Disease Division
EPI_ISL_3556521	2021-07-26	North America	USA	Wisconsin	Milwaukee County	21A (Delta)	AY.4	GK	Wisconsin State Laboratory of Hygiene Communicable Disease Division	Wisconsin State Laboratory of Hygiene Communicable Disease Division
EPI_ISL_3556522	2021-07-26	North America	USA	Wisconsin	Milwaukee County	21A (Delta)	AY.4	GK	Wisconsin State Laboratory of Hygiene Communicable Disease Division	Wisconsin State Laboratory of Hygiene Communicable Disease Division
EPI_ISL_3556524	2021-07-26	North America	USA	Wisconsin	Milwaukee County	21A (Delta)	AY.4	GK	Wisconsin State Laboratory of Hygiene Communicable Disease Division	Wisconsin State Laboratory of Hygiene Communicable Disease Division
EPI_ISL_3556525	2021-07-26	North America	USA	Wisconsin	Milwaukee County	21A (Delta)	AY.4	GK	Wisconsin State Laboratory of Hygiene Communicable Disease Division	Wisconsin State Laboratory of Hygiene Communicable Disease Division
EPI_ISL_3556571	2021-07-25	North America	USA	Wisconsin	Portage County	21A (Delta)	B.1.617.2	GK	Wisconsin State Laboratory of Hygiene Communicable Disease Division	Wisconsin State Laboratory of Hygiene Communicable Disease Division
EPI_ISL_3556446	2021-07-26	North America	USA	Wisconsin	Iowa County WI	21A (Delta)	B.1.617.2	GK	Wisconsin State Laboratory of Hygiene Communicable Disease Division	Wisconsin State Laboratory of Hygiene Communicable Disease Division
EPI_ISL_3556651	2021-07-26	North America	USA	Wisconsin	Washington County WI	21A (Delta)	AY.3	GK	Wisconsin State Laboratory of Hygiene Communicable Disease Division	Wisconsin State Laboratory of Hygiene Communicable Disease Division
EPI_ISL_3556665	2021-07-25	North America	USA	Wisconsin	Waukesha County	21A (Delta)	B.1.617.2	GK	Wisconsin State Laboratory of Hygiene Communicable Disease Division	Wisconsin State Laboratory of Hygiene Communicable Disease Division
EPI_ISL_3556428	2021-07-26	North America	USA	Wisconsin	Dodge County	21A (Delta)	B.1.617.2	GK	Wisconsin State Laboratory of Hygiene Communicable Disease Division	Wisconsin State Laboratory of Hygiene Communicable Disease Division
EPI_ISL_3556667	2021-07-26	North America	USA	Wisconsin	Waukesha County	21A (Delta)	B.1.617.2	GK	Wisconsin State Laboratory of Hygiene Communicable Disease Division	Wisconsin State Laboratory of Hygiene Communicable Disease Division
EPI_ISL_3556668	2021-07-24	North America	USA	Wisconsin	Waukesha County	21A (Delta)	B.1.617.2	GK	Wisconsin State Laboratory of Hygiene Communicable Disease Division	Wisconsin State Laboratory of Hygiene Communicable Disease Division
EPI_ISL_3556410	2021-07-27	North America	USA	Wisconsin	Dane County	21A (Delta)	B.1.617.2	GK	Wisconsin State Laboratory of Hygiene Communicable Disease Division	Wisconsin State Laboratory of Hygiene Communicable Disease Division
EPI_ISL_3556411	2021-07-27	North America	USA	Wisconsin	Dane County	21A (Delta)	B.1.617.2	GK	Wisconsin State Laboratory of Hygiene Communicable Disease Division	Wisconsin State Laboratory of Hygiene Communicable Disease Division
EPI_ISL_3556669	2021-07-24	North America	USA	Wisconsin	Waukesha County	21A (Delta)	AY.12	GK	Wisconsin State Laboratory of Hygiene Communicable Disease Division	Wisconsin State Laboratory of Hygiene Communicable Disease Division
EPI_ISL_3556301	2021-07-22	North America	USA	Wisconsin		21A (Delta)	B.1.617.2	GK	Wisconsin State Laboratory of Hygiene Communicable Disease Division	Wisconsin State Laboratory of Hygiene Communicable Disease Division
EPI_ISL_3556302	2021-07-20	North America	USA	Wisconsin		21A (Delta)	AY.3	GK	Wisconsin State Laboratory of Hygiene Communicable Disease Division	Wisconsin State Laboratory of Hygiene Communicable Disease Division
EPI_ISL_3556303	2021-07-21	North America	USA	Wisconsin		21A (Delta)	AY.4	GK	Wisconsin State Laboratory of Hygiene Communicable Disease Division	Wisconsin State Laboratory of Hygiene Communicable Disease Division
EPI_ISL_3556646	2021-07-27	North America	USA	Wisconsin	Walworth County	21A (Delta)	AY.2	GK	Wisconsin State Laboratory of Hygiene Communicable Disease Division	Wisconsin State Laboratory of Hygiene Communicable Disease Division
EPI_ISL_3556618	2021-07-27	North America	USA	Wisconsin	Sauk County	21A (Delta)	AY.3	GK	Wisconsin State Laboratory of Hygiene Communicable Disease Division	Wisconsin State Laboratory of Hygiene Communicable Disease Division
EPI_ISL_3556412	2021-07-27	North America	USA	Wisconsin	Dane County	21A (Delta)	AY.3	GK	Wisconsin State Laboratory of Hygiene Communicable Disease Division	Wisconsin State Laboratory of Hygiene Communicable Disease Division
EPI_ISL_3556386	2021-07-26	North America	USA	Wisconsin	Columbia County WI	21A (Delta)	B.1.617.2	GK	Wisconsin State Laboratory of Hygiene Communicable Disease Division	Wisconsin State Laboratory of Hygiene Communicable Disease Division
EPI_ISL_3556451	2021-07-28	North America	USA	Wisconsin	Jefferson County WI	21A (Delta)	AY.4	GK	Wisconsin State Laboratory of Hygiene Communicable Disease Division	Wisconsin State Laboratory of Hygiene Communicable Disease Division
EPI_ISL_3556304	2021-07-27	North America	USA	Wisconsin		21A (Delta)	B.1.617.2	GK	Wisconsin State Laboratory of Hygiene Communicable Disease Division	Wisconsin State Laboratory of Hygiene Communicable Disease Division
EPI_ISL_3556305	2021-07-27	North America	USA	Wisconsin		21A (Delta)	B.1.617.2	GK	Wisconsin State Laboratory of Hygiene Communicable Disease Division	Wisconsin State Laboratory of Hygiene Communicable Disease Division
EPI_ISL_3556443	2021-07-27	North America	USA	Wisconsin	Green County	21A (Delta)	B.1.617.2	GK	Wisconsin State Laboratory of Hygiene Communicable Disease Division	Wisconsin State Laboratory of Hygiene Communicable Disease Division
EPI_ISL_3556619	2021-07-28	North America	USA	Wisconsin	Sauk County	21A (Delta)	B.1.617.2	GK	Wisconsin State Laboratory of Hygiene Communicable Disease Division	Wisconsin State Laboratory of Hygiene Communicable Disease Division
EPI_ISL_3556672	2021-07-26	North America	USA	Wisconsin	Waukesha County	21A (Delta)	B.1.617.2	GK	Wisconsin State Laboratory of Hygiene Communicable Disease Division	Wisconsin State Laboratory of Hygiene Communicable Disease Division
EPI_ISL_3556620	2021-07-27	North America	USA	Wisconsin	Sauk County	21A (Delta)	AY.4	GK	Wisconsin State Laboratory of Hygiene Communicable Disease Division	Wisconsin State Laboratory of Hygiene Communicable Disease Division
EPI_ISL_3556413	2021-07-26	North America	USA	Wisconsin	Dane County	21A (Delta)	AY.4	GK	Wisconsin State Laboratory of Hygiene Communicable Disease Division	Wisconsin State Laboratory of Hygiene Communicable Disease Division
EPI_ISL_3556363	2021-07-26	North America	USA	Wisconsin	Brown County WI	21A (Delta)	AY.4	GK	Wisconsin State Laboratory of Hygiene Communicable Disease Division	Wisconsin State Laboratory of Hygiene Communicable Disease Division
EPI_ISL_3556364	2021-07-26	North America	USA	Wisconsin	Brown County WI	21A (Delta)	AY.12	GK	Wisconsin State Laboratory of Hygiene Communicable Disease Division	Wisconsin State Laboratory of Hygiene Communicable Disease Division
EPI_ISL_3556485	2021-07-27	North America	USA	Wisconsin	Marinette County	21A (Delta)	B.1.617.2	GK	Wisconsin State Laboratory of Hygiene Communicable Disease Division	Wisconsin State Laboratory of Hygiene Communicable Disease Division
EPI_ISL_3556588	2021-07-28	North America	USA	Wisconsin	Racine County	21A (Delta)	B.1.617.2	GK	Wisconsin State Laboratory of Hygiene Communicable Disease Division	Wisconsin State Laboratory of Hygiene Communicable Disease Division
EPI_ISL_3556253	2021-07-27	North America	USA	Wisconsin	Racine County	21A (Delta)	B.1.617.2	GK	Wisconsin State Laboratory of Hygiene Communicable Disease Division	Wisconsin State Laboratory of Hygiene Communicable Disease Division
EPI_ISL_3556527	2021-07-27	North America	USA	Wisconsin	Milwaukee County	21A (Delta)	B.1.617.2	GK	Wisconsin State Laboratory of Hygiene Communicable Disease Division	Wisconsin State Laboratory of Hygiene Communicable Disease Division
EPI_ISL_3556673	2021-07-27	North America	USA	Wisconsin	Waukesha County	21A (Delta)	B.1.617.2	GK	Wisconsin State Laboratory of Hygiene Communicable Disease Division	Wisconsin State Laboratory of Hygiene Communicable Disease Division
EPI_ISL_3556365	2021-07-21	North America	USA	Wisconsin	Brown County WI	21A (Delta)	B.1.617.2	GK	Wisconsin State Laboratory of Hygiene Communicable Disease Division	Wisconsin State Laboratory of Hygiene Communicable Disease Division
EPI_ISL_3556611	2021-07-23	North America	USA	Wisconsin	Rock County	21A (Delta)	B.1.617.2	GK	Wisconsin State Laboratory of Hygiene Communicable Disease Division	Wisconsin State Laboratory of Hygiene Communicable Disease Division
EPI_ISL_3556223	2021-07-24	North America	USA	Wisconsin	Rock County	21A (Delta)	B.1.617.2	GK	Wisconsin State Laboratory of Hygiene Communicable Disease Division	Wisconsin State Laboratory of Hygiene Communicable Disease Division
EPI_ISL_3556688	2021-07-23	North America	USA	Wisconsin	Wood County WI	21A (Delta)	AY.4	GK	Wisconsin State Laboratory of Hygiene Communicable Disease Division	Wisconsin State Laboratory of Hygiene Communicable Disease Division
EPI_ISL_3556481	2021-07-26	North America	USA	Wisconsin	Marathon County	21A (Delta)	B.1.617.2	GK	Wisconsin State Laboratory of Hygiene Communicable Disease Division	Wisconsin State Laboratory of Hygiene Communicable Disease Division
EPI_ISL_3556473	2021-07-27	North America	USA	Wisconsin	Langlade County	21A (Delta)	B.1.617.2	GK	Wisconsin State Laboratory of Hygiene Communicable Disease Division	Wisconsin State Laboratory of Hygiene Communicable Disease Division
EPI_ISL_3556689	2021-07-26	North America	USA	Wisconsin	Wood County WI	21A (Delta)	AY.4	GK	Wisconsin State Laboratory of Hygiene Communicable Disease Division	Wisconsin State Laboratory of Hygiene Communicable Disease Division
EPI_ISL_3556572	2021-07-26	North America	USA	Wisconsin	Portage County	21A (Delta)	B.1.617.2	GK	Wisconsin State Laboratory of Hygiene Communicable Disease Division	Wisconsin State Laboratory of Hygiene Communicable Disease Division
EPI_ISL_3556433	2021-07-27	North America	USA	Wisconsin	Eau Claire County	21A (Delta)	AY.4	GK	Wisconsin State Laboratory of Hygiene Communicable Disease Division	Wisconsin State Laboratory of Hygiene Communicable Disease Division
EPI_ISL_3556434	2021-07-27	North America	USA	Wisconsin	Eau Claire County	21A (Delta)	B.1.617.2	GK	Wisconsin State Laboratory of Hygiene Communicable Disease Division	Wisconsin State Laboratory of Hygiene Communicable Disease Division
EPI_ISL_3556629	2021-07-27	North America	USA	Wisconsin	Trempealeau County	21A (Delta)	B.1.617.2	GK	Wisconsin State Laboratory of Hygiene Communicable Disease Division	Wisconsin State Laboratory of Hygiene Communicable Disease Division
EPI_ISL_3556377	2021-07-27	North America	USA	Wisconsin	Chippewa County WI	21A (Delta)	B.1.617.2	GK	Wisconsin State Laboratory of Hygiene Communicable Disease Division	Wisconsin State Laboratory of Hygiene Communicable Disease Division
EPI_ISL_3556415	2021-07-26	North America	USA	Wisconsin	Dane County	21A (Delta)	B.1.617.2	GK	Wisconsin State Laboratory of Hygiene Communicable Disease Division	Wisconsin State Laboratory of Hygiene Communicable Disease Division
EPI_ISL_3556612	2021-07-27	North America	USA	Wisconsin	Rock County	21A (Delta)	AY.4	GK	Wisconsin State Laboratory of Hygiene Communicable Disease Division	Wisconsin State Laboratory of Hygiene Communicable Disease Division
EPI_ISL_3556238	2021-07-28	North America	USA	Wisconsin	Milwaukee County	20J (Gamma, V3)	P.1	GR	Wisconsin State Laboratory of Hygiene Communicable Disease Division	Wisconsin State Laboratory of Hygiene Communicable Disease Division
EPI_ISL_3556366	2021-07-19	North America	USA	Wisconsin	Brown County WI	21A (Delta)	AY.4	GK	Wisconsin State Laboratory of Hygiene Communicable Disease Division	Wisconsin State Laboratory of Hygiene Communicable Disease Division
EPI_ISL_3556220	2021-07-26	North America	USA	Wisconsin	Waushara County	20I (Alpha, V1)	B.1.1.7	GR	Wisconsin State Laboratory of Hygiene Communicable Disease Division	Wisconsin State Laboratory of Hygiene Communicable Disease Division
EPI_ISL_3556306	2021-07-24	North America	USA	Wisconsin		21A (Delta)	B.1.617.2	GK	Wisconsin State Laboratory of Hygiene Communicable Disease Division	Wisconsin State Laboratory of Hygiene Communicable Disease Division
EPI_ISL_3556650	2021-07-26	North America	USA	Wisconsin	Washburn County	21A (Delta)	B.1.617.2	GK	Wisconsin State Laboratory of Hygiene Communicable Disease Division	Wisconsin State Laboratory of Hygiene Communicable Disease Division
EPI_ISL_3556435	2021-07-23	North America	USA	Wisconsin	Eau Claire County	21A (Delta)	B.1.617.2	GK	Wisconsin State Laboratory of Hygiene Communicable Disease Division	Wisconsin State Laboratory of Hygiene Communicable Disease Division
EPI_ISL_3556367	2021-07-23	North America	USA	Wisconsin	Brown County WI	21A (Delta)	B.1.617.2	GK	Wisconsin State Laboratory of Hygiene Communicable Disease Division	Wisconsin State Laboratory of Hygiene Communicable Disease Division
EPI_ISL_3556432	2021-07-26	North America	USA	Wisconsin	Door County	21A (Delta)	AY.12	GK	Wisconsin State Laboratory of Hygiene Communicable Disease Division	Wisconsin State Laboratory of Hygiene Communicable Disease Division
EPI_ISL_3556436	2021-07-27	North America	USA	Wisconsin	Eau Claire County	21A (Delta)	B.1.617.2	GK	Wisconsin State Laboratory of Hygiene Communicable Disease Division	Wisconsin State Laboratory of Hygiene Communicable Disease Division
EPI_ISL_3556630	2021-07-26	North America	USA	Wisconsin	Trempealeau County	21A (Delta)	AY.4	GK	Wisconsin State Laboratory of Hygiene Communicable Disease Division	Wisconsin State Laboratory of Hygiene Communicable Disease Division
EPI_ISL_3556380	2021-07-26	North America	USA	Wisconsin	Chippewa County WI	21A (Delta)	B.1.617.2	GK	Wisconsin State Laboratory of Hygiene Communicable Disease Division	Wisconsin State Laboratory of Hygiene Communicable Disease Division
EPI_ISL_3556564	2021-07-26	North America	USA	Wisconsin	Pierce County WI	21A (Delta)	B.1.617.2	GK	Wisconsin State Laboratory of Hygiene Communicable Disease Division	Wisconsin State Laboratory of Hygiene Communicable Disease Division
EPI_ISL_3556368	2021-07-27	North America	USA	Wisconsin	Brown County WI	21A (Delta)	AY.3	GK	Wisconsin State Laboratory of Hygiene Communicable Disease Division	Wisconsin State Laboratory of Hygiene Communicable Disease Division
EPI_ISL_3556381	2021-07-27	North America	USA	Wisconsin	Chippewa County WI	21A (Delta)	AY.4	GK	Wisconsin State Laboratory of Hygiene Communicable Disease Division	Wisconsin State Laboratory of Hygiene Communicable Disease Division
EPI_ISL_3556307	2021-07-28	North America	USA	Wisconsin		21A (Delta)	B.1.617.2	GK	Wisconsin State Laboratory of Hygiene Communicable Disease Division	Wisconsin State Laboratory of Hygiene Communicable Disease Division
EPI_ISL_3556437	2021-07-26	North America	USA	Wisconsin	Eau Claire County	21A (Delta)	AY.4	GK	Wisconsin State Laboratory of Hygiene Communicable Disease Division	Wisconsin State Laboratory of Hygiene Communicable Disease Division
EPI_ISL_3556647	2021-07-28	North America	USA	Wisconsin	Walworth County	21A (Delta)	B.1.617.2	GK	Wisconsin State Laboratory of Hygiene Communicable Disease Division	Wisconsin State Laboratory of Hygiene Communicable Disease Division
EPI_ISL_3556690	2021-07-27	North America	USA	Wisconsin	Wood County WI	21A (Delta)	AY.4	GK	Wisconsin State Laboratory of Hygiene Communicable Disease Division	Wisconsin State Laboratory of Hygiene Communicable Disease Division
EPI_ISL_3556387	2021-07-23	North America	USA	Wisconsin	Columbia County WI	21A (Delta)	B.1.617.2	GK	Wisconsin State Laboratory of Hygiene Communicable Disease Division	Wisconsin State Laboratory of Hygiene Communicable Disease Division
EPI_ISL_3556613	2021-07-26	North America	USA	Wisconsin	Rock County	21A (Delta)	AY.4	GK	Wisconsin State Laboratory of Hygiene Communicable Disease Division	Wisconsin State Laboratory of Hygiene Communicable Disease Division
EPI_ISL_3556369	2021-07-22	North America	USA	Wisconsin	Brown County WI	21A (Delta)	B.1.617.2	GK	Wisconsin State Laboratory of Hygiene Communicable Disease Division	Wisconsin State Laboratory of Hygiene Communicable Disease Division
EPI_ISL_3556239	2021-07-15	North America	USA	Wisconsin	Price County	20J (Gamma, V3)	P.1	GR	Wisconsin State Laboratory of Hygiene Communicable Disease Division	Wisconsin State Laboratory of Hygiene Communicable Disease Division
EPI_ISL_3556602	2021-07-26	North America	USA	Wisconsin	Richland County WI	21A (Delta)	B.1.617.2	GK	Wisconsin State Laboratory of Hygiene Communicable Disease Division	Wisconsin State Laboratory of Hygiene Communicable Disease Division
EPI_ISL_3556674	2021-07-27	North America	USA	Wisconsin	Waukesha County	21A (Delta)	B.1.617.2	GK	Wisconsin State Laboratory of Hygiene Communicable Disease Division	Wisconsin State Laboratory of Hygiene Communicable Disease Division
EPI_ISL_3556482	2021-07-27	North America	USA	Wisconsin	Marathon County	21A (Delta)	B.1.617.2	GK	Wisconsin State Laboratory of Hygiene Communicable Disease Division	Wisconsin State Laboratory of Hygiene Communicable Disease Division
EPI_ISL_3556215	2021-07-27	North America	USA	Wisconsin		20I (Alpha, V1)	B.1.1.7	GR	Wisconsin State Laboratory of Hygiene Communicable Disease Division	Wisconsin State Laboratory of Hygiene Communicable Disease Division
EPI_ISL_3556388	2021-07-28	North America	USA	Wisconsin	Columbia County WI	21A (Delta)	AY.4	GK	Wisconsin State Laboratory of Hygiene Communicable Disease Division	Wisconsin State Laboratory of Hygiene Communicable Disease Division
EPI_ISL_3556484	2021-07-25	North America	USA	Wisconsin	Marathon County	21A (Delta)	AY.4	GK	Wisconsin State Laboratory of Hygiene Communicable Disease Division	Wisconsin State Laboratory of Hygiene Communicable Disease Division
EPI_ISL_3556691	2021-07-23	North America	USA	Wisconsin	Wood County WI	21A (Delta)	AY.12	GK	Wisconsin State Laboratory of Hygiene Communicable Disease Division	Wisconsin State Laboratory of Hygiene Communicable Disease Division
EPI_ISL_3556418	2021-07-28	North America	USA	Wisconsin	Dane County	21A (Delta)	B.1.617.2	GK	Wisconsin State Laboratory of Hygiene Communicable Disease Division	Wisconsin State Laboratory of Hygiene Communicable Disease Division
EPI_ISL_3556419	2021-07-27	North America	USA	Wisconsin	Dane County	21A (Delta)	AY.12	GK	Wisconsin State Laboratory of Hygiene Communicable Disease Division	Wisconsin State Laboratory of Hygiene Communicable Disease Division
EPI_ISL_3556478	2021-07-29	North America	USA	Wisconsin	Manitowoc County	21A (Delta)	B.1.617.2	GK	Wisconsin State Laboratory of Hygiene Communicable Disease Division	Wisconsin State Laboratory of Hygiene Communicable Disease Division
EPI_ISL_3556308	2021-07-28	North America	USA	Wisconsin		21A (Delta)	B.1.617.2	GK	Wisconsin State Laboratory of Hygiene Communicable Disease Division	Wisconsin State Laboratory of Hygiene Communicable Disease Division
EPI_ISL_3556676	2021-07-27	North America	USA	Wisconsin	Waukesha County	21A (Delta)	AY.4	GK	Wisconsin State Laboratory of Hygiene Communicable Disease Division	Wisconsin State Laboratory of Hygiene Communicable Disease Division
EPI_ISL_3556677	2021-07-26	North America	USA	Wisconsin	Waukesha County	21A (Delta)	AY.4	GK	Wisconsin State Laboratory of Hygiene Communicable Disease Division	Wisconsin State Laboratory of Hygiene Communicable Disease Division
EPI_ISL_3556311	2021-07-27	North America	USA	Wisconsin		21A (Delta)	B.1.617.2	GK	Wisconsin State Laboratory of Hygiene Communicable Disease Division	Wisconsin State Laboratory of Hygiene Communicable Disease Division
EPI_ISL_3556237	2021-07-27	North America	USA	Wisconsin		20J (Gamma, V3)	P.1	GR	Wisconsin State Laboratory of Hygiene Communicable Disease Division	Wisconsin State Laboratory of Hygiene Communicable Disease Division
EPI_ISL_3556390	2021-07-28	North America	USA	Wisconsin	Columbia County WI	21A (Delta)	AY.4	GK	Wisconsin State Laboratory of Hygiene Communicable Disease Division	Wisconsin State Laboratory of Hygiene Communicable Disease Division
EPI_ISL_3556420	2021-07-28	North America	USA	Wisconsin	Dane County	21A (Delta)	B.1.617.2	GK	Wisconsin State Laboratory of Hygiene Communicable Disease Division	Wisconsin State Laboratory of Hygiene Communicable Disease Division
EPI_ISL_3556313	2021-07-28	North America	USA	Wisconsin		21A (Delta)	B.1.617.2	GK	Wisconsin State Laboratory of Hygiene Communicable Disease Division	Wisconsin State Laboratory of Hygiene Communicable Disease Division
EPI_ISL_3556314	2021-07-28	North America	USA	Wisconsin		21A (Delta)	B.1.617.2	GK	Wisconsin State Laboratory of Hygiene Communicable Disease Division	Wisconsin State Laboratory of Hygiene Communicable Disease Division
EPI_ISL_3556315	2021-07-28	North America	USA	Wisconsin		21A (Delta)	B.1.617.2	GK	Wisconsin State Laboratory of Hygiene Communicable Disease Division	Wisconsin State Laboratory of Hygiene Communicable Disease Division
EPI_ISL_3556317	2021-07-28	North America	USA	Wisconsin		21A (Delta)	AY.3	GK	Wisconsin State Laboratory of Hygiene Communicable Disease Division	Wisconsin State Laboratory of Hygiene Communicable Disease Division
EPI_ISL_3556318	2021-07-28	North America	USA	Wisconsin		21A (Delta)	AY.4	GK	Wisconsin State Laboratory of Hygiene Communicable Disease Division	Wisconsin State Laboratory of Hygiene Communicable Disease Division
EPI_ISL_3556461	2021-07-29	North America	USA	Wisconsin	Kenosha County	21A (Delta)	AY.4	GK	Wisconsin State Laboratory of Hygiene Communicable Disease Division	Wisconsin State Laboratory of Hygiene Communicable Disease Division
EPI_ISL_3556626	2021-07-28	North America	USA	Wisconsin	Sheboygan County	21A (Delta)	AY.4	GK	Wisconsin State Laboratory of Hygiene Communicable Disease Division	Wisconsin State Laboratory of Hygiene Communicable Disease Division
EPI_ISL_3556529	2021-07-29	North America	USA	Wisconsin	Milwaukee County	21A (Delta)	B.1.617.2	GK	Wisconsin State Laboratory of Hygiene Communicable Disease Division	Wisconsin State Laboratory of Hygiene Communicable Disease Division
EPI_ISL_3556319	2021-07-26	North America	USA	Wisconsin		21A (Delta)	AY.4	GK	Wisconsin State Laboratory of Hygiene Communicable Disease Division	Wisconsin State Laboratory of Hygiene Communicable Disease Division
EPI_ISL_3556321	2021-07-28	North America	USA	Wisconsin		21A (Delta)	AY.4	GK	Wisconsin State Laboratory of Hygiene Communicable Disease Division	Wisconsin State Laboratory of Hygiene Communicable Disease Division
EPI_ISL_3556679	2021-07-28	North America	USA	Wisconsin	Waukesha County	21A (Delta)	AY.4	GK	Wisconsin State Laboratory of Hygiene Communicable Disease Division	Wisconsin State Laboratory of Hygiene Communicable Disease Division
EPI_ISL_3556455	2021-07-29	North America	USA	Wisconsin	Juneau County	21A (Delta)	B.1.617.2	GK	Wisconsin State Laboratory of Hygiene Communicable Disease Division	Wisconsin State Laboratory of Hygiene Communicable Disease Division
EPI_ISL_3556589	2021-07-25	North America	USA	Wisconsin	Racine County	21A (Delta)	AY.3	GK	Wisconsin State Laboratory of Hygiene Communicable Disease Division	Wisconsin State Laboratory of Hygiene Communicable Disease Division
EPI_ISL_3556681	2021-07-25	North America	USA	Wisconsin	Waukesha County	21A (Delta)	B.1.617.2	GK	Wisconsin State Laboratory of Hygiene Communicable Disease Division	Wisconsin State Laboratory of Hygiene Communicable Disease Division
EPI_ISL_3556533	2021-07-25	North America	USA	Wisconsin	Milwaukee County	21A (Delta)	B.1.617.2	GK	Wisconsin State Laboratory of Hygiene Communicable Disease Division	Wisconsin State Laboratory of Hygiene Communicable Disease Division
EPI_ISL_3556472	2021-07-29	North America	USA	Wisconsin	Lafayette County WI	21A (Delta)	B.1.617.2	GK	Wisconsin State Laboratory of Hygiene Communicable Disease Division	Wisconsin State Laboratory of Hygiene Communicable Disease Division
EPI_ISL_3556323	2021-07-29	North America	USA	Wisconsin		21A (Delta)	B.1.617.2	GK	Wisconsin State Laboratory of Hygiene Communicable Disease Division	Wisconsin State Laboratory of Hygiene Communicable Disease Division
EPI_ISL_3556534	2021-07-25	North America	USA	Wisconsin	Milwaukee County	21A (Delta)	AY.3	GK	Wisconsin State Laboratory of Hygiene Communicable Disease Division	Wisconsin State Laboratory of Hygiene Communicable Disease Division
EPI_ISL_3556535	2021-07-26	North America	USA	Wisconsin	Milwaukee County	21A (Delta)	B.1.617.2	GK	Wisconsin State Laboratory of Hygiene Communicable Disease Division	Wisconsin State Laboratory of Hygiene Communicable Disease Division
EPI_ISL_3556590	2021-07-26	North America	USA	Wisconsin	Racine County	21A (Delta)	AY.4	GK	Wisconsin State Laboratory of Hygiene Communicable Disease Division	Wisconsin State Laboratory of Hygiene Communicable Disease Division
EPI_ISL_3556538	2021-07-25	North America	USA	Wisconsin	Milwaukee County	21A (Delta)	B.1.617.2	GK	Wisconsin State Laboratory of Hygiene Communicable Disease Division	Wisconsin State Laboratory of Hygiene Communicable Disease Division
EPI_ISL_3556592	2021-07-27	North America	USA	Wisconsin	Racine County	21A (Delta)	B.1.617.2	GK	Wisconsin State Laboratory of Hygiene Communicable Disease Division	Wisconsin State Laboratory of Hygiene Communicable Disease Division
EPI_ISL_3556540	2021-07-27	North America	USA	Wisconsin	Milwaukee County	21A (Delta)	B.1.617.2	GK	Wisconsin State Laboratory of Hygiene Communicable Disease Division	Wisconsin State Laboratory of Hygiene Communicable Disease Division
EPI_ISL_3556324	2021-07-23	North America	USA	Wisconsin		21A (Delta)	B.1.617.2	GK	Wisconsin State Laboratory of Hygiene Communicable Disease Division	Wisconsin State Laboratory of Hygiene Communicable Disease Division
EPI_ISL_3556325	2021-07-25	North America	USA	Wisconsin		21A (Delta)	B.1.617.2	GK	Wisconsin State Laboratory of Hygiene Communicable Disease Division	Wisconsin State Laboratory of Hygiene Communicable Disease Division
EPI_ISL_3556326	2021-07-24	North America	USA	Wisconsin		21A (Delta)	AY.12	GK	Wisconsin State Laboratory of Hygiene Communicable Disease Division	Wisconsin State Laboratory of Hygiene Communicable Disease Division
EPI_ISL_3556541	2021-07-24	North America	USA	Wisconsin	Milwaukee County	21A (Delta)	AY.12	GK	Wisconsin State Laboratory of Hygiene Communicable Disease Division	Wisconsin State Laboratory of Hygiene Communicable Disease Division
EPI_ISL_3556332	2021-07-23	North America	USA	Wisconsin		21A (Delta)	AY.4	GK	Wisconsin State Laboratory of Hygiene Communicable Disease Division	Wisconsin State Laboratory of Hygiene Communicable Disease Division
EPI_ISL_3556543	2021-07-28	North America	USA	Wisconsin	Milwaukee County	21A (Delta)	AY.12	GK	Wisconsin State Laboratory of Hygiene Communicable Disease Division	Wisconsin State Laboratory of Hygiene Communicable Disease Division
EPI_ISL_3556544	2021-07-28	North America	USA	Wisconsin	Milwaukee County	21A (Delta)	AY.4	GK	Wisconsin State Laboratory of Hygiene Communicable Disease Division	Wisconsin State Laboratory of Hygiene Communicable Disease Division
EPI_ISL_3556439	2021-07-30	North America	USA	Wisconsin	Eau Claire County	21A (Delta)	AY.3	GK	Wisconsin State Laboratory of Hygiene Communicable Disease Division	Wisconsin State Laboratory of Hygiene Communicable Disease Division
EPI_ISL_3556336	2021-08-01	North America	USA	Wisconsin		21A (Delta)	AY.4	GK	Wisconsin State Laboratory of Hygiene Communicable Disease Division	Wisconsin State Laboratory of Hygiene Communicable Disease Division
EPI_ISL_3556337	2021-08-02	North America	USA	Wisconsin		21A (Delta)	AY.12	GK	Wisconsin State Laboratory of Hygiene Communicable Disease Division	Wisconsin State Laboratory of Hygiene Communicable Disease Division
EPI_ISL_3556562	2021-07-29	North America	USA	Wisconsin	Ozaukee County	21A (Delta)	AY.4	GK	Wisconsin State Laboratory of Hygiene Communicable Disease Division	Wisconsin State Laboratory of Hygiene Communicable Disease Division
EPI_ISL_3556595	2021-07-30	North America	USA	Wisconsin	Racine County	21A (Delta)	B.1.617.2	GK	Wisconsin State Laboratory of Hygiene Communicable Disease Division	Wisconsin State Laboratory of Hygiene Communicable Disease Division
EPI_ISL_3556370	2021-07-20	North America	USA	Wisconsin	Brown County WI	21A (Delta)	AY.12	GK	Wisconsin State Laboratory of Hygiene Communicable Disease Division	Wisconsin State Laboratory of Hygiene Communicable Disease Division
EPI_ISL_3556372	2021-07-26	North America	USA	Wisconsin	Brown County WI	21A (Delta)	AY.3	GK	Wisconsin State Laboratory of Hygiene Communicable Disease Division	Wisconsin State Laboratory of Hygiene Communicable Disease Division
EPI_ISL_3556422	2021-07-29	North America	USA	Wisconsin	Dane County	21A (Delta)	AY.4	GK	Wisconsin State Laboratory of Hygiene Communicable Disease Division	Wisconsin State Laboratory of Hygiene Communicable Disease Division
EPI_ISL_3556553	2021-07-26	North America	USA	Wisconsin	Oconto County	21A (Delta)	AY.4	GK	Wisconsin State Laboratory of Hygiene Communicable Disease Division	Wisconsin State Laboratory of Hygiene Communicable Disease Division
EPI_ISL_3556340	2021-08-01	North America	USA	Wisconsin		21A (Delta)	AY.4	GK	Wisconsin State Laboratory of Hygiene Communicable Disease Division	Wisconsin State Laboratory of Hygiene Communicable Disease Division
EPI_ISL_3556596	2021-07-28	North America	USA	Wisconsin	Racine County	21A (Delta)	B.1.617.2	GK	Wisconsin State Laboratory of Hygiene Communicable Disease Division	Wisconsin State Laboratory of Hygiene Communicable Disease Division
EPI_ISL_3556597	2021-07-28	North America	USA	Wisconsin	Racine County	21A (Delta)	AY.4	GK	Wisconsin State Laboratory of Hygiene Communicable Disease Division	Wisconsin State Laboratory of Hygiene Communicable Disease Division
EPI_ISL_3556599	2021-07-29	North America	USA	Wisconsin	Racine County	21A (Delta)	AY.4	GK	Wisconsin State Laboratory of Hygiene Communicable Disease Division	Wisconsin State Laboratory of Hygiene Communicable Disease Division
EPI_ISL_3556547	2021-07-31	North America	USA	Wisconsin	Milwaukee County	21A (Delta)	B.1.617.2	GK	Wisconsin State Laboratory of Hygiene Communicable Disease Division	Wisconsin State Laboratory of Hygiene Communicable Disease Division
EPI_ISL_3556342	2021-07-28	North America	USA	Wisconsin		21A (Delta)	B.1.617.2	GK	Wisconsin State Laboratory of Hygiene Communicable Disease Division	Wisconsin State Laboratory of Hygiene Communicable Disease Division
EPI_ISL_3556548	2021-07-31	North America	USA	Wisconsin	Milwaukee County	21A (Delta)	B.1.617.2	GK	Wisconsin State Laboratory of Hygiene Communicable Disease Division	Wisconsin State Laboratory of Hygiene Communicable Disease Division
EPI_ISL_3556343	2021-07-28	North America	USA	Wisconsin		21A (Delta)	AY.4	GK	Wisconsin State Laboratory of Hygiene Communicable Disease Division	Wisconsin State Laboratory of Hygiene Communicable Disease Division
EPI_ISL_3556344	2021-07-26	North America	USA	Wisconsin		21A (Delta)	AY.3	GK	Wisconsin State Laboratory of Hygiene Communicable Disease Division	Wisconsin State Laboratory of Hygiene Communicable Disease Division
EPI_ISL_3556345	2021-07-28	North America	USA	Wisconsin		21A (Delta)	B.1.617.2	GK	Wisconsin State Laboratory of Hygiene Communicable Disease Division	Wisconsin State Laboratory of Hygiene Communicable Disease Division
EPI_ISL_3556346	2021-07-27	North America	USA	Wisconsin		21A (Delta)	AY.3	GK	Wisconsin State Laboratory of Hygiene Communicable Disease Division	Wisconsin State Laboratory of Hygiene Communicable Disease Division
EPI_ISL_3556225	2021-07-29	North America	USA	Wisconsin		21A (Delta)	AY.3	GK	Wisconsin State Laboratory of Hygiene Communicable Disease Division	Wisconsin State Laboratory of Hygiene Communicable Disease Division
EPI_ISL_3556348	2021-07-26	North America	USA	Wisconsin		21A (Delta)	AY.4	GK	Wisconsin State Laboratory of Hygiene Communicable Disease Division	Wisconsin State Laboratory of Hygiene Communicable Disease Division
EPI_ISL_3556349	2021-07-29	North America	USA	Wisconsin		21A (Delta)	AY.4	GK	Wisconsin State Laboratory of Hygiene Communicable Disease Division	Wisconsin State Laboratory of Hygiene Communicable Disease Division
EPI_ISL_3556566	2021-07-30	North America	USA	Wisconsin	Polk County WI	21A (Delta)	B.1.617.2	GK	Wisconsin State Laboratory of Hygiene Communicable Disease Division	Wisconsin State Laboratory of Hygiene Communicable Disease Division
EPI_ISL_3556567	2021-07-30	North America	USA	Wisconsin	Polk County WI	21A (Delta)	AY.3	GK	Wisconsin State Laboratory of Hygiene Communicable Disease Division	Wisconsin State Laboratory of Hygiene Communicable Disease Division
EPI_ISL_3556558	2021-08-01	North America	USA	Wisconsin	Outagamie County	21A (Delta)	B.1.617.2	GK	Wisconsin State Laboratory of Hygiene Communicable Disease Division	Wisconsin State Laboratory of Hygiene Communicable Disease Division
EPI_ISL_3556615	2021-08-02	North America	USA	Wisconsin	Rock County	21A (Delta)	AY.10	GK	Wisconsin State Laboratory of Hygiene Communicable Disease Division	Wisconsin State Laboratory of Hygiene Communicable Disease Division
EPI_ISL_3556350	2021-08-01	North America	USA	Wisconsin		21A (Delta)	AY.3	GK	Wisconsin State Laboratory of Hygiene Communicable Disease Division	Wisconsin State Laboratory of Hygiene Communicable Disease Division
EPI_ISL_3556351	2021-08-01	North America	USA	Wisconsin		21A (Delta)	B.1.617.2	GK	Wisconsin State Laboratory of Hygiene Communicable Disease Division	Wisconsin State Laboratory of Hygiene Communicable Disease Division
EPI_ISL_3556622	2021-08-02	North America	USA	Wisconsin	Sauk County	21A (Delta)	AY.4	GK	Wisconsin State Laboratory of Hygiene Communicable Disease Division	Wisconsin State Laboratory of Hygiene Communicable Disease Division
EPI_ISL_3556426	2021-08-02	North America	USA	Wisconsin	Dane County	21A (Delta)	AY.4	GK	Wisconsin State Laboratory of Hygiene Communicable Disease Division	Wisconsin State Laboratory of Hygiene Communicable Disease Division
EPI_ISL_3556352	2021-08-01	North America	USA	Wisconsin		21A (Delta)	AY.3	GK	Wisconsin State Laboratory of Hygiene Communicable Disease Division	Wisconsin State Laboratory of Hygiene Communicable Disease Division
EPI_ISL_3556353	2021-08-01	North America	USA	Wisconsin		21A (Delta)	AY.4	GK	Wisconsin State Laboratory of Hygiene Communicable Disease Division	Wisconsin State Laboratory of Hygiene Communicable Disease Division
EPI_ISL_3556648	2021-08-03	North America	USA	Wisconsin	Walworth County	21A (Delta)	AY.10	GK	Wisconsin State Laboratory of Hygiene Communicable Disease Division	Wisconsin State Laboratory of Hygiene Communicable Disease Division
EPI_ISL_3556654	2021-07-30	North America	USA	Wisconsin	Washington County WI	21A (Delta)	B.1.617.2	GK	Wisconsin State Laboratory of Hygiene Communicable Disease Division	Wisconsin State Laboratory of Hygiene Communicable Disease Division
EPI_ISL_3556453	2021-07-30	North America	USA	Wisconsin	Jefferson County WI	21A (Delta)	B.1.617.2	GK	Wisconsin State Laboratory of Hygiene Communicable Disease Division	Wisconsin State Laboratory of Hygiene Communicable Disease Division
EPI_ISL_3556221	2021-07-30	North America	USA	Wisconsin		21A (Delta)	B.1.617.2	GK	Wisconsin State Laboratory of Hygiene Communicable Disease Division	Wisconsin State Laboratory of Hygiene Communicable Disease Division
EPI_ISL_3556684	2021-07-29	North America	USA	Wisconsin	Waukesha County	21A (Delta)	B.1.617.2	GK	Wisconsin State Laboratory of Hygiene Communicable Disease Division	Wisconsin State Laboratory of Hygiene Communicable Disease Division
EPI_ISL_3493240	2021-07-31	North America	USA	Wisconsin	Ozaukee County	21A (Delta)	B.1.617.2	GK	Yale Clinical Virology Lab	Grubaugh Lab - Yale School of Public Health
EPI_ISL_3353812	2021-02-03	North America	USA	West Virginia		20C	B.1.311	GH	WVDHHR - Office of Laboratory Services	Centers for Disease Control and Prevention Division of Viral Diseases, Pathogen Discovery
EPI_ISL_3353836	2021-02-04	North America	USA	West Virginia		20G	B.1.2	GH	WVDHHR - Office of Laboratory Services	Centers for Disease Control and Prevention Division of Viral Diseases, Pathogen Discovery
EPI_ISL_3353848	2021-02-03	North America	USA	West Virginia		20G	B.1.2	GH	WVDHHR - Office of Laboratory Services	Centers for Disease Control and Prevention Division of Viral Diseases, Pathogen Discovery
EPI_ISL_1272920	2021-02-08	North America	USA	West Virginia		20C	B.1.311	GH	WVDHHR - Office of Laboratory Services	Centers for Disease Control and Prevention Division of Viral Diseases, Pathogen Discovery
EPI_ISL_3354168	2021-02-23	North America	USA	West Virginia		20C	None	GH	WVDHHR - Office of Laboratory Services	Centers for Disease Control and Prevention Division of Viral Diseases, Pathogen Discovery
EPI_ISL_3354171	2021-02-23	North America	USA	West Virginia		20C	None	GH	WVDHHR - Office of Laboratory Services	Centers for Disease Control and Prevention Division of Viral Diseases, Pathogen Discovery
EPI_ISL_3354243	2021-03-02	North America	USA	West Virginia		20C	None	GH	WVDHHR - Office of Laboratory Services	Centers for Disease Control and Prevention Division of Viral Diseases, Pathogen Discovery
EPI_ISL_903786	2020-12-09	North America	USA	West Virginia		20G	B.1.2	GH	WVDHHR - Office of Laboratory Services	Genomics and Discovery, Respiratory Viruses Branch, Division of Viral Diseases, Centers for Disease Control and Prevention
EPI_ISL_3354357	2020-12-08	North America	USA	West Virginia		20G	B.1.2	GH	WVDHHR - Office of Laboratory Services	Centers for Disease Control and Prevention Division of Viral Diseases, Pathogen Discovery
EPI_ISL_3354649	2021-03-23	North America	USA	West Virginia		20I (Alpha, V1)	B.1.1.7	GR	WVDHHR - Office of Laboratory Services	Centers for Disease Control and Prevention Division of Viral Diseases, Pathogen Discovery
EPI_ISL_3354878	2021-04-29	North America	USA	West Virginia		20H (Beta, V2)	B.1.351	GH	WVDHHR - Office of Laboratory Services	Centers for Disease Control and Prevention Division of Viral Diseases, Pathogen Discovery
EPI_ISL_2243602	2021-03-07	North America	USA	West Virginia		20A	B.1.234	G	Aegis Sciences Corporation	Centers for Disease Control and Prevention Division of Viral Diseases, Pathogen Discovery
EPI_ISL_1560305	2021-03-13	North America	USA	West Virginia		20G	B.1.2	GH	Aegis Sciences Corporation	Centers for Disease Control and Prevention Division of Viral Diseases, Pathogen Discovery
EPI_ISL_2244837	2021-03-21	North America	USA	West Virginia		21C (Epsilon)	B.1.429	GH	Aegis Sciences Corporation	Centers for Disease Control and Prevention Division of Viral Diseases, Pathogen Discovery
EPI_ISL_1650737	2021-03-23	North America	USA	West Virginia		20B	R.1	GR	Aegis Sciences Corporation	Centers for Disease Control and Prevention Division of Viral Diseases, Pathogen Discovery
EPI_ISL_2149947	2021-04-20	North America	USA	West Virginia		20G	B.1.2	GH	Aegis Sciences Corporation	Centers for Disease Control and Prevention Division of Viral Diseases, Pathogen Discovery
EPI_ISL_2149913	2021-04-23	North America	USA	West Virginia		20I (Alpha, V1)	B.1.1.7	GRY	Aegis Sciences Corporation	Centers for Disease Control and Prevention Division of Viral Diseases, Pathogen Discovery
EPI_ISL_2035242	2021-04-21	North America	USA	West Virginia		20I (Alpha, V1)	B.1.1.7	GRY	Aegis Sciences Corporation	Centers for Disease Control and Prevention Division of Viral Diseases, Pathogen Discovery
EPI_ISL_2043141	2021-04-27	North America	USA	West Virginia		20I (Alpha, V1)	B.1.1.7	GRY	Aegis Sciences Corporation	Centers for Disease Control and Prevention Division of Viral Diseases, Pathogen Discovery
EPI_ISL_1995654	2021-04-10	North America	USA	West Virginia		20I (Alpha, V1)	Q.3	GRY	Aegis Sciences Corporation	Centers for Disease Control and Prevention Division of Viral Diseases, Pathogen Discovery
EPI_ISL_2147027	2021-05-08	North America	USA	West Virginia		20C	None	GH	Aegis Sciences Corporation	Centers for Disease Control and Prevention Division of Viral Diseases, Pathogen Discovery
EPI_ISL_2181131	2021-05-09	North America	USA	West Virginia		20I (Alpha, V1)	B.1.1.7	GRY	Aegis Sciences Corporation	Centers for Disease Control and Prevention Division of Viral Diseases, Pathogen Discovery
EPI_ISL_2181044	2021-05-10	North America	USA	West Virginia		20I (Alpha, V1)	B.1.1.7	GRY	Aegis Sciences Corporation	Centers for Disease Control and Prevention Division of Viral Diseases, Pathogen Discovery
EPI_ISL_2321314	2021-05-14	North America	USA	West Virginia		20C	None	GH	Aegis Sciences Corporation	Centers for Disease Control and Prevention Division of Viral Diseases, Pathogen Discovery
EPI_ISL_2368358	2021-05-18	North America	USA	West Virginia		20I (Alpha, V1)	B.1.1.7	GRY	Aegis Sciences Corporation	Centers for Disease Control and Prevention Division of Viral Diseases, Pathogen Discovery
EPI_ISL_1923075	2021-04-13	North America	USA	West Virginia		20I (Alpha, V1)	B.1.1.7	GRY	Aegis Sciences Corporation	Centers for Disease Control and Prevention Division of Viral Diseases, Pathogen Discovery
EPI_ISL_2040974	2021-04-18	North America	USA	West Virginia		20I (Alpha, V1)	B.1.1.7	GRY	Aegis Sciences Corporation	Centers for Disease Control and Prevention Division of Viral Diseases, Pathogen Discovery
EPI_ISL_2687306	2021-06-09	North America	USA	West Virginia		20I (Alpha, V1)	B.1.1.7	GRY	Aegis Sciences Corporation	Centers for Disease Control and Prevention Division of Viral Diseases, Pathogen Discovery
EPI_ISL_2785508	2021-06-11	North America	USA	West Virginia		20I (Alpha, V1)	B.1.1.7	GRY	Aegis Sciences Corporation	Centers for Disease Control and Prevention Division of Viral Diseases, Pathogen Discovery
EPI_ISL_3217953	2021-07-08	North America	USA	West Virginia		21A (Delta)	AY.4	GK	Aegis Sciences Corporation	Centers for Disease Control and Prevention Division of Viral Diseases, Pathogen Discovery
EPI_ISL_3218044	2021-07-08	North America	USA	West Virginia		21A (Delta)	AY.4	GK	Aegis Sciences Corporation	Centers for Disease Control and Prevention Division of Viral Diseases, Pathogen Discovery
EPI_ISL_3218383	2021-07-11	North America	USA	West Virginia		20I (Alpha, V1)	B.1.1.7	GR	Aegis Sciences Corporation	Centers for Disease Control and Prevention Division of Viral Diseases, Pathogen Discovery
EPI_ISL_3322580	2021-07-14	North America	USA	West Virginia		21A (Delta)	B.1.617.2	GK	Aegis Sciences Corporation	Centers for Disease Control and Prevention Division of Viral Diseases, Pathogen Discovery
EPI_ISL_3305319	2021-06-28	North America	USA	West Virginia		21A (Delta)	AY.12	GK	Aegis Sciences Corporation	Centers for Disease Control and Prevention Division of Viral Diseases, Pathogen Discovery
EPI_ISL_3220949	2021-06-30	North America	USA	West Virginia		20I (Alpha, V1)	B.1.1.7	GR	Aegis Sciences Corporation	Centers for Disease Control and Prevention Division of Viral Diseases, Pathogen Discovery
EPI_ISL_3220986	2021-06-30	North America	USA	West Virginia		20I (Alpha, V1)	B.1.1.7	GR	Aegis Sciences Corporation	Centers for Disease Control and Prevention Division of Viral Diseases, Pathogen Discovery
EPI_ISL_3220909	2021-07-02	North America	USA	West Virginia		20I (Alpha, V1)	B.1.1.7	GR	Aegis Sciences Corporation	Centers for Disease Control and Prevention Division of Viral Diseases, Pathogen Discovery
EPI_ISL_3220911	2021-07-02	North America	USA	West Virginia		20I (Alpha, V1)	B.1.1.7	GR	Aegis Sciences Corporation	Centers for Disease Control and Prevention Division of Viral Diseases, Pathogen Discovery
EPI_ISL_3321512	2021-07-15	North America	USA	West Virginia		21A (Delta)	AY.12	GK	Aegis Sciences Corporation	Centers for Disease Control and Prevention Division of Viral Diseases, Pathogen Discovery
EPI_ISL_3352484	2021-07-16	North America	USA	West Virginia		21A (Delta)	AY.4	GK	Aegis Sciences Corporation	Centers for Disease Control and Prevention Division of Viral Diseases, Pathogen Discovery
EPI_ISL_3323717	2021-07-16	North America	USA	West Virginia		21A (Delta)	AY.3	GK	Aegis Sciences Corporation	Centers for Disease Control and Prevention Division of Viral Diseases, Pathogen Discovery
EPI_ISL_3323962	2021-07-16	North America	USA	West Virginia		21A (Delta)	AY.12	G	Aegis Sciences Corporation	Centers for Disease Control and Prevention Division of Viral Diseases, Pathogen Discovery
EPI_ISL_3323972	2021-07-18	North America	USA	West Virginia		21A (Delta)	AY.4	GK	Aegis Sciences Corporation	Centers for Disease Control and Prevention Division of Viral Diseases, Pathogen Discovery
EPI_ISL_3323395	2021-07-17	North America	USA	West Virginia		20I (Alpha, V1)	B.1.1.7	GR	Aegis Sciences Corporation	Centers for Disease Control and Prevention Division of Viral Diseases, Pathogen Discovery
EPI_ISL_3323404	2021-07-17	North America	USA	West Virginia		21A (Delta)	AY.4	GK	Aegis Sciences Corporation	Centers for Disease Control and Prevention Division of Viral Diseases, Pathogen Discovery
EPI_ISL_3397462	2021-07-29	North America	USA	West Virginia		21A (Delta)	AY.4	GK	Infinity Biologix	Centers for Disease Control and Prevention Division of Viral Diseases, Pathogen Discovery
EPI_ISL_2282894	2021-05-05	North America	USA	West Virginia		20C	None	GH	Infinity Biologix	Centers for Disease Control and Prevention Division of Viral Diseases, Pathogen Discovery
EPI_ISL_3397466	2021-07-29	North America	USA	West Virginia		21A (Delta)	B.1.617.2	GK	Infinity Biologix	Centers for Disease Control and Prevention Division of Viral Diseases, Pathogen Discovery
EPI_ISL_3299653	2021-07-17	North America	USA	West Virginia		21A (Delta)	B.1.617.2	GK	Infinity Biologix	Centers for Disease Control and Prevention Division of Viral Diseases, Pathogen Discovery
EPI_ISL_1795499	2021-04-13	North America	USA	West Virginia		20I (Alpha, V1)	B.1.1.7	GRY	Infinity Biologix	Centers for Disease Control and Prevention Division of Viral Diseases, Pathogen Discovery
EPI_ISL_3397388	2021-07-29	North America	USA	West Virginia		21A (Delta)	AY.4	GK	Infinity Biologix	Centers for Disease Control and Prevention Division of Viral Diseases, Pathogen Discovery
EPI_ISL_2282356	2021-05-07	North America	USA	West Virginia		20I (Alpha, V1)	B.1.1.7	GRY	Infinity Biologix	Centers for Disease Control and Prevention Division of Viral Diseases, Pathogen Discovery
EPI_ISL_3523670	2021-08-07	North America	USA	West Virginia		21A (Delta)	AY.4	GK	Infinity Biologix	Centers for Disease Control and Prevention Division of Viral Diseases, Pathogen Discovery
EPI_ISL_1029795	2021-01-01	North America	USA	West Virginia		20G	B.1.2	GH	Laboratory Corporation of America	Respiratory Viruses Branch, Division of Viral Diseases, Centers for Disease Control and Prevention
EPI_ISL_886943	2021-01-02	North America	USA	West Virginia		20A	B.1.234	G	Labcorp	Genomics and Discovery, Respiratory Viruses Branch, Division of Viral Diseases, Centers for Disease Control and Prevention
EPI_ISL_886378	2021-01-09	North America	USA	West Virginia		20C	B.1.582	GH	Labcorp	Genomics and Discovery, Respiratory Viruses Branch, Division of Viral Diseases, Centers for Disease Control and Prevention
EPI_ISL_1463152	2021-03-15	North America	USA	West Virginia		20A	B.1.234	G	Laboratory Corporation of America	Centers for Disease Control and Prevention Division of Viral Diseases, Pathogen Discovery
EPI_ISL_1515754	2021-03-26	North America	USA	West Virginia		20C	None	GH	Laboratory Corporation of America	Centers for Disease Control and Prevention Division of Viral Diseases, Pathogen Discovery
EPI_ISL_1611808	2021-03-26	North America	USA	West Virginia		20G	B.1.2	GH	Laboratory Corporation of America	Centers for Disease Control and Prevention Division of Viral Diseases, Pathogen Discovery
EPI_ISL_1611985	2021-03-25	North America	USA	West Virginia		20G	B.1.2	GH	Laboratory Corporation of America	Centers for Disease Control and Prevention Division of Viral Diseases, Pathogen Discovery
EPI_ISL_1682178	2021-04-03	North America	USA	West Virginia		20I (Alpha, V1)	B.1.1.7	GRY	Laboratory Corporation of America	Centers for Disease Control and Prevention Division of Viral Diseases, Pathogen Discovery
EPI_ISL_1800618	2021-04-12	North America	USA	West Virginia		20C	None	GH	Laboratory Corporation of America	Centers for Disease Control and Prevention Division of Viral Diseases, Pathogen Discovery
EPI_ISL_1931543	2021-04-21	North America	USA	West Virginia		20I (Alpha, V1)	B.1.1.7	GRY	Laboratory Corporation of America	Centers for Disease Control and Prevention Division of Viral Diseases, Pathogen Discovery
EPI_ISL_1931783	2021-04-22	North America	USA	West Virginia		21F (Iota)	None	GH	Laboratory Corporation of America	Centers for Disease Control and Prevention Division of Viral Diseases, Pathogen Discovery
EPI_ISL_2045992	2021-04-26	North America	USA	West Virginia		20C	None	GH	Laboratory Corporation of America	Centers for Disease Control and Prevention Division of Viral Diseases, Pathogen Discovery
EPI_ISL_2046108	2021-04-27	North America	USA	West Virginia		20I (Alpha, V1)	B.1.1.7	GRY	Laboratory Corporation of America	Centers for Disease Control and Prevention Division of Viral Diseases, Pathogen Discovery
EPI_ISL_2046230	2021-04-27	North America	USA	West Virginia		20C	None	GH	Laboratory Corporation of America	Centers for Disease Control and Prevention Division of Viral Diseases, Pathogen Discovery
EPI_ISL_2046198	2021-04-28	North America	USA	West Virginia		20I (Alpha, V1)	B.1.1.7	GRY	Laboratory Corporation of America	Centers for Disease Control and Prevention Division of Viral Diseases, Pathogen Discovery
EPI_ISL_2305188	2021-05-13	North America	USA	West Virginia		21F (Iota)	None	GH	Laboratory Corporation of America	Centers for Disease Control and Prevention Division of Viral Diseases, Pathogen Discovery
EPI_ISL_2399183	2021-05-20	North America	USA	West Virginia		20I (Alpha, V1)	B.1.1.7	GRY	Laboratory Corporation of America	Centers for Disease Control and Prevention Division of Viral Diseases, Pathogen Discovery
EPI_ISL_2873104	2021-06-10	North America	USA	West Virginia		20I (Alpha, V1)	B.1.1.7	GRY	Laboratory Corporation of America	Centers for Disease Control and Prevention Division of Viral Diseases, Pathogen Discovery
EPI_ISL_3112875	2021-07-09	North America	USA	West Virginia		21A (Delta)	B.1.617.2	GK	Laboratory Corporation of America	Centers for Disease Control and Prevention Division of Viral Diseases, Pathogen Discovery
EPI_ISL_3112983	2021-06-30	North America	USA	West Virginia		20I (Alpha, V1)	B.1.1.7	GR	Laboratory Corporation of America	Centers for Disease Control and Prevention Division of Viral Diseases, Pathogen Discovery
EPI_ISL_3112984	2021-06-29	North America	USA	West Virginia		20I (Alpha, V1)	B.1.1.7	GR	Laboratory Corporation of America	Centers for Disease Control and Prevention Division of Viral Diseases, Pathogen Discovery
EPI_ISL_3113002	2021-07-01	North America	USA	West Virginia		20I (Alpha, V1)	B.1.1.7	GR	Laboratory Corporation of America	Centers for Disease Control and Prevention Division of Viral Diseases, Pathogen Discovery
EPI_ISL_3113464	2021-07-01	North America	USA	West Virginia		20I (Alpha, V1)	B.1.1.7	GR	Laboratory Corporation of America	Centers for Disease Control and Prevention Division of Viral Diseases, Pathogen Discovery
EPI_ISL_3113463	2021-06-30	North America	USA	West Virginia		20I (Alpha, V1)	B.1.1.7	GR	Laboratory Corporation of America	Centers for Disease Control and Prevention Division of Viral Diseases, Pathogen Discovery
EPI_ISL_3113471	2021-07-02	North America	USA	West Virginia		21A (Delta)	B.1.617.2	GK	Laboratory Corporation of America	Centers for Disease Control and Prevention Division of Viral Diseases, Pathogen Discovery
EPI_ISL_3113440	2021-06-30	North America	USA	West Virginia		20C	None	GH	Laboratory Corporation of America	Centers for Disease Control and Prevention Division of Viral Diseases, Pathogen Discovery
EPI_ISL_3113467	2021-07-01	North America	USA	West Virginia		20I (Alpha, V1)	B.1.1.7	GR	Laboratory Corporation of America	Centers for Disease Control and Prevention Division of Viral Diseases, Pathogen Discovery
EPI_ISL_3113459	2021-06-30	North America	USA	West Virginia		20I (Alpha, V1)	B.1.1.7	GR	Laboratory Corporation of America	Centers for Disease Control and Prevention Division of Viral Diseases, Pathogen Discovery
EPI_ISL_3113458	2021-06-30	North America	USA	West Virginia		21A (Delta)	B.1.617.2	GK	Laboratory Corporation of America	Centers for Disease Control and Prevention Division of Viral Diseases, Pathogen Discovery
EPI_ISL_3113482	2021-07-04	North America	USA	West Virginia		21A (Delta)	B.1.617.2	GK	Laboratory Corporation of America	Centers for Disease Control and Prevention Division of Viral Diseases, Pathogen Discovery
EPI_ISL_3113492	2021-07-05	North America	USA	West Virginia		20I (Alpha, V1)	B.1.1.7	GR	Laboratory Corporation of America	Centers for Disease Control and Prevention Division of Viral Diseases, Pathogen Discovery
EPI_ISL_3113570	2021-07-05	North America	USA	West Virginia		21A (Delta)	B.1.617.2	GK	Laboratory Corporation of America	Centers for Disease Control and Prevention Division of Viral Diseases, Pathogen Discovery
EPI_ISL_3325528	2021-07-03	North America	USA	West Virginia		21A (Delta)	B.1.617.2	GK	Laboratory Corporation of America	Centers for Disease Control and Prevention Division of Viral Diseases, Pathogen Discovery
EPI_ISL_3325530	2021-07-06	North America	USA	West Virginia		21A (Delta)	B.1.617.2	GK	Laboratory Corporation of America	Centers for Disease Control and Prevention Division of Viral Diseases, Pathogen Discovery
EPI_ISL_3325531	2021-07-05	North America	USA	West Virginia		21A (Delta)	B.1.617.2	GK	Laboratory Corporation of America	Centers for Disease Control and Prevention Division of Viral Diseases, Pathogen Discovery
EPI_ISL_3326332	2021-07-07	North America	USA	West Virginia		21A (Delta)	B.1.617.2	GK	Laboratory Corporation of America	Centers for Disease Control and Prevention Division of Viral Diseases, Pathogen Discovery
EPI_ISL_3326330	2021-07-06	North America	USA	West Virginia		21A (Delta)	B.1.617.2	GK	Laboratory Corporation of America	Centers for Disease Control and Prevention Division of Viral Diseases, Pathogen Discovery
EPI_ISL_3326326	2021-07-07	North America	USA	West Virginia		21A (Delta)	B.1.617.2	GK	Laboratory Corporation of America	Centers for Disease Control and Prevention Division of Viral Diseases, Pathogen Discovery
EPI_ISL_3326282	2021-07-07	North America	USA	West Virginia		20C	None	GH	Laboratory Corporation of America	Centers for Disease Control and Prevention Division of Viral Diseases, Pathogen Discovery
EPI_ISL_3326387	2021-07-08	North America	USA	West Virginia		21A (Delta)	B.1.617.2	GK	Laboratory Corporation of America	Centers for Disease Control and Prevention Division of Viral Diseases, Pathogen Discovery
EPI_ISL_3326505	2021-07-09	North America	USA	West Virginia		20I (Alpha, V1)	B.1.1.7	GR	Laboratory Corporation of America	Centers for Disease Control and Prevention Division of Viral Diseases, Pathogen Discovery
EPI_ISL_3326501	2021-07-09	North America	USA	West Virginia		20I (Alpha, V1)	B.1.1.7	GR	Laboratory Corporation of America	Centers for Disease Control and Prevention Division of Viral Diseases, Pathogen Discovery
EPI_ISL_3326352	2021-07-08	North America	USA	West Virginia		21A (Delta)	B.1.617.2	GK	Laboratory Corporation of America	Centers for Disease Control and Prevention Division of Viral Diseases, Pathogen Discovery
EPI_ISL_3326604	2021-07-10	North America	USA	West Virginia		21A (Delta)	B.1.617.2	GK	Laboratory Corporation of America	Centers for Disease Control and Prevention Division of Viral Diseases, Pathogen Discovery
EPI_ISL_3515130	2021-07-27	North America	USA	West Virginia		21A (Delta)	B.1.617.2	GK	Laboratory Corporation of America	Centers for Disease Control and Prevention Division of Viral Diseases, Pathogen Discovery
EPI_ISL_3517594	2021-07-16	North America	USA	West Virginia		21A (Delta)	B.1.617.2	GK	Laboratory Corporation of America	Centers for Disease Control and Prevention Division of Viral Diseases, Pathogen Discovery
EPI_ISL_3517525	2021-07-15	North America	USA	West Virginia		21A (Delta)	B.1.617.2	GK	Laboratory Corporation of America	Centers for Disease Control and Prevention Division of Viral Diseases, Pathogen Discovery
EPI_ISL_3518506	2021-07-14	North America	USA	West Virginia		21A (Delta)	B.1.617.2	GK	Laboratory Corporation of America	Centers for Disease Control and Prevention Division of Viral Diseases, Pathogen Discovery
EPI_ISL_3518514	2021-07-13	North America	USA	West Virginia		21A (Delta)	AY.3	GK	Laboratory Corporation of America	Centers for Disease Control and Prevention Division of Viral Diseases, Pathogen Discovery
EPI_ISL_3513170	2021-08-02	North America	USA	West Virginia		21A (Delta)	AY.3.1	GK	Laboratory Corporation of America	Centers for Disease Control and Prevention Division of Viral Diseases, Pathogen Discovery
EPI_ISL_2647000	2021-05-18	North America	USA	West Virginia		20C	None	GH	Mako Medical	Centers for Disease Control and Prevention Division of Viral Diseases, Pathogen Discovery
EPI_ISL_3110670	2021-07-02	North America	USA	West Virginia		20C	None	GH	Mako Medical	Centers for Disease Control and Prevention Division of Viral Diseases, Pathogen Discovery
EPI_ISL_3427457	2021-07-12	North America	USA	West Virginia		20I (Alpha, V1)	B.1.1.7	GR	Mako Medical	Centers for Disease Control and Prevention Division of Viral Diseases, Pathogen Discovery
EPI_ISL_3427759	2021-07-16	North America	USA	West Virginia		21A (Delta)	AY.3.1	GK	Mako Medical	Centers for Disease Control and Prevention Division of Viral Diseases, Pathogen Discovery
EPI_ISL_3427723	2021-07-16	North America	USA	West Virginia		21A (Delta)	B.1.617.2	GK	Mako Medical	Centers for Disease Control and Prevention Division of Viral Diseases, Pathogen Discovery
EPI_ISL_3428345	2021-07-20	North America	USA	West Virginia		21A (Delta)	AY.3	GK	Mako Medical	Centers for Disease Control and Prevention Division of Viral Diseases, Pathogen Discovery
EPI_ISL_1090647	2021-02-07	North America	USA	West Virginia		20G	B.1.2	GH	Quest Diagnostics Incorporated	Respiratory Viruses Branch, Division of Viral Diseases, Centers for Disease Control and Prevention
EPI_ISL_1158965	2021-02-13	North America	USA	West Virginia		20G	B.1.2	GH	Quest Diagnostics Incorporated	Respiratory Viruses Branch, Division of Viral Diseases, Centers for Disease Control and Prevention
EPI_ISL_1553151	2021-03-16	North America	USA	West Virginia		20I (Alpha, V1)	B.1.1.7	GRY	Quest Diagnostics Incorporated	Centers for Disease Control and Prevention Division of Viral Diseases, Pathogen Discovery
EPI_ISL_1738669	2021-04-07	North America	USA	West Virginia		20C	None	GH	Quest Diagnostics Incorporated	Centers for Disease Control and Prevention Division of Viral Diseases, Pathogen Discovery
EPI_ISL_2195502	2020-11-18	North America	USA	West Virginia		20G	B.1.2	GH	WVU Rapid Development Lab	WVU and Marshall University Combined Genomics Core Facilities
EPI_ISL_2195514	2020-12-04	North America	USA	West Virginia		20C	B.1.595	GH	WVU Rapid Development Lab	WVU and Marshall University Combined Genomics Core Facilities
EPI_ISL_2195472	2021-01-22	North America	USA	West Virginia		20G	B.1.2	GH	WVU Rapid Development Lab	WVU and Marshall University Combined Genomics Core Facilities
EPI_ISL_1205289	2021-02-02	North America	USA	West Virginia		20I (Alpha, V1)	B.1.1.7	GRY	WVU Rapid Development Laboratory	WVU and Marshall University Combined Genomics Core Facilities
EPI_ISL_1205266	2021-02-08	North America	USA	West Virginia		20G	B.1.2	GH	WVU Rapid Development Laboratory	WVU and Marshall University Combined Genomics Core Facilities
EPI_ISL_1205302	2021-02-10	North America	USA	West Virginia		20G	B.1.2	GH	WVU Rapid Development Laboratory	WVU and Marshall University Combined Genomics Core Facilities
EPI_ISL_1205277	2021-02-08	North America	USA	West Virginia		20G	B.1.2	GH	WVU Rapid Development Laboratory	WVU and Marshall University Combined Genomics Core Facilities
EPI_ISL_1205276	2021-02-09	North America	USA	West Virginia		20G	B.1.2	GH	WVU Rapid Development Laboratory	WVU and Marshall University Combined Genomics Core Facilities
EPI_ISL_1423026	2021-02-24	North America	USA	West Virginia		21C (Epsilon)	B.1.429	GH	WVU Rapid Development Laboratory	WVU and Marshall University Combined Genomics Core Facilities
EPI_ISL_1423156	2021-03-04	North America	USA	West Virginia		21C (Epsilon)	B.1.429	GH	WVU Rapid Development Laboratory	WVU and Marshall University Combined Genomics Core Facilities
EPI_ISL_1423163	2021-03-08	North America	USA	West Virginia		21C (Epsilon)	B.1.429	GH	WVU Rapid Development Laboratory	WVU and Marshall University Combined Genomics Core Facilities
EPI_ISL_1528561	2021-03-24	North America	USA	West Virginia		20B	R.1	GR	WVU Rapid Development Lab	WVU and Marshall University Combined Genomics Core Facilities
EPI_ISL_1528833	2021-03-29	North America	USA	West Virginia		20I (Alpha, V1)	B.1.1.7	GRY	WVU Rapid Development Lab	WVU and Marshall University Combined Genomics Core Facilities
EPI_ISL_1624792	2020-12-30	North America	USA	West Virginia		20G	B.1.2	GH	J.W. Ruby Memorial Hospital	WVU and Marshall University Combined Genomics Core Facilities
EPI_ISL_2195622	2021-01-11	North America	USA	West Virginia		20G	B.1.2	GH	J.W. Ruby Memorial Hospital	WVU and Marshall University Combined Genomics Core Facilities
EPI_ISL_2195632	2020-12-30	North America	USA	West Virginia		20G	B.1.2	GH	J.W. Ruby Memorial Hospital	WVU and Marshall University Combined Genomics Core Facilities
EPI_ISL_2195634	2020-12-28	North America	USA	West Virginia		20C	B.1.595	GH	J.W. Ruby Memorial Hospital	WVU and Marshall University Combined Genomics Core Facilities
EPI_ISL_1742448	2021-01-11	North America	USA	West Virginia		20G	B.1.2	GH	J.W. Ruby Memorial Hospital	WVU and Marshall University Combined Genomics Core Facilities
EPI_ISL_1624913	2021-03-31	North America	USA	West Virginia		20G	B.1.2	GH	QLabs	WVU and Marshall University Combined Genomics Core Facilities
EPI_ISL_1624930	2021-03-29	North America	USA	West Virginia		20I (Alpha, V1)	B.1.1.7	GRY	QLabs	WVU and Marshall University Combined Genomics Core Facilities
EPI_ISL_1423247	2021-03-08	North America	USA	West Virginia		21F (Iota)	B.1.526	GH	Berkeley Medical Center	WVU and Marshall University Combined Genomics Core Facilities
EPI_ISL_1423270	2021-01-19	North America	USA	West Virginia		20G	B.1.2	GH	J.W. Ruby Memorial Hospital	WVU and Marshall University Combined Genomics Core Facilities
EPI_ISL_1528594	2021-03-16	North America	USA	West Virginia		21D (Eta)	B.1.525	G	Berkeley Medical Center	WVU and Marshall University Combined Genomics Core Facilities
EPI_ISL_1528647	2021-01-27	North America	USA	West Virginia		20G	B.1.2	GH	J.W. Ruby Memorial Hospital	WVU and Marshall University Combined Genomics Core Facilities
EPI_ISL_1528739	2021-03-18	North America	USA	West Virginia		20I (Alpha, V1)	B.1.1.7	GRY	QLabs	WVU and Marshall University Combined Genomics Core Facilities
EPI_ISL_1528764	2021-01-09	North America	USA	West Virginia		20G	B.1.2	GH	J.W. Ruby Memorial Hospital	WVU and Marshall University Combined Genomics Core Facilities
EPI_ISL_1742707	2021-01-13	North America	USA	West Virginia		20G	B.1.2	GH	J.W. Ruby Memorial Hospital	WVU and Marshall University Combined Genomics Core Facilities
EPI_ISL_1528883	2021-03-29	North America	USA	West Virginia		20I (Alpha, V1)	B.1.1.7	GRY	J.W. Ruby Memorial Hospital	WVU and Marshall University Combined Genomics Core Facilities
EPI_ISL_1528906	2021-01-20	North America	USA	West Virginia		20G	B.1.2	GH	J.W. Ruby Memorial Hospital	WVU and Marshall University Combined Genomics Core Facilities
EPI_ISL_1528912	2021-01-15	North America	USA	West Virginia		20G	B.1.2	GH	J.W. Ruby Memorial Hospital	WVU and Marshall University Combined Genomics Core Facilities
EPI_ISL_1529034	2021-03-29	North America	USA	West Virginia		20G	B.1.2	GH	Berkeley Medical Center	WVU and Marshall University Combined Genomics Core Facilities
EPI_ISL_1529048	2021-03-29	North America	USA	West Virginia		20I (Alpha, V1)	B.1.1.7	GRY	Berkeley Medical Center	WVU and Marshall University Combined Genomics Core Facilities
EPI_ISL_1529053	2021-03-29	North America	USA	West Virginia		20I (Alpha, V1)	B.1.1.7	GRY	Berkeley Medical Center	WVU and Marshall University Combined Genomics Core Facilities
EPI_ISL_1624994	2021-01-23	North America	USA	West Virginia		20G	B.1.2	GH	J.W. Ruby Memorial Hospital	WVU and Marshall University Combined Genomics Core Facilities
EPI_ISL_1742742	2021-04-10	North America	USA	West Virginia		20I (Alpha, V1)	B.1.1.7	GRY	Berkeley Medical Center	WVU and Marshall University Combined Genomics Core Facilities
EPI_ISL_2195674	2021-04-12	North America	USA	West Virginia		20I (Alpha, V1)	B.1.1.7	GRY	QLabs	WVU and Marshall University Combined Genomics Core Facilities
EPI_ISL_2195775	2021-04-10	North America	USA	West Virginia		20I (Alpha, V1)	B.1.1.7	GRY	J.W. Ruby Memorial Hospital	WVU and Marshall University Combined Genomics Core Facilities
EPI_ISL_2195941	2021-04-20	North America	USA	West Virginia		20I (Alpha, V1)	B.1.1.7	GRY	QLabs	WVU and Marshall University Combined Genomics Core Facilities
EPI_ISL_2196180	2021-04-19	North America	USA	West Virginia		20I (Alpha, V1)	B.1.1.7	GRY	J.W. Ruby Memorial Hospital	WVU and Marshall University Combined Genomics Core Facilities
EPI_ISL_2196039	2021-04-16	North America	USA	West Virginia		20I (Alpha, V1)	B.1.1.7	GRY	J.W. Ruby Memorial Hospital	WVU and Marshall University Combined Genomics Core Facilities
EPI_ISL_2196102	2021-04-23	North America	USA	West Virginia		20I (Alpha, V1)	B.1.1.7	GRY	QLabs	WVU and Marshall University Combined Genomics Core Facilities
EPI_ISL_2196141	2021-04-23	North America	USA	West Virginia		20I (Alpha, V1)	B.1.1.7	GRY	QLabs	WVU and Marshall University Combined Genomics Core Facilities
EPI_ISL_2204366	2021-04-24	North America	USA	West Virginia		20I (Alpha, V1)	B.1.1.7	GRY	BMC LAB	WVU and Marshall University Combined Genomics Core Facilities
EPI_ISL_2204518	2021-05-03	North America	USA	West Virginia		20I (Alpha, V1)	B.1.1.7	GRY	Berkeley Medical Center	WVU and Marshall University Combined Genomics Core Facilities
EPI_ISL_2204442	2021-04-30	North America	USA	West Virginia		20I (Alpha, V1)	B.1.1.7	GRY	Berkeley Medical Center	WVU and Marshall University Combined Genomics Core Facilities
EPI_ISL_2204172	2021-01-29	North America	USA	West Virginia		20G	B.1.2	GH	J.W. Ruby Memorial Hospital	WVU and Marshall University Combined Genomics Core Facilities
EPI_ISL_2204164	2021-01-29	North America	USA	West Virginia		20A	B.1.234	G	J.W. Ruby Memorial Hospital	WVU and Marshall University Combined Genomics Core Facilities
EPI_ISL_2204241	2021-02-01	North America	USA	West Virginia		20G	B.1.2	GH	J.W. Ruby Memorial Hospital	WVU and Marshall University Combined Genomics Core Facilities
EPI_ISL_2204137	2021-01-27	North America	USA	West Virginia		20G	B.1.2	GH	J.W. Ruby Memorial Hospital	WVU and Marshall University Combined Genomics Core Facilities
EPI_ISL_2204500	2021-05-03	North America	USA	West Virginia		20I (Alpha, V1)	B.1.1.7	GRY	QLabs	WVU and Marshall University Combined Genomics Core Facilities
EPI_ISL_2204298	2021-04-10	North America	USA	West Virginia		20I (Alpha, V1)	B.1.1.7	GRY	J.W. Ruby Memorial Hospital	WVU and Marshall University Combined Genomics Core Facilities
EPI_ISL_2616118	2021-03-01	North America	USA	West Virginia		20G	B.1.2	GH	J.W. Ruby Memorial Hospital	WVU and Marshall University Combined Genomics Core Facilities
EPI_ISL_2616127	2021-02-08	North America	USA	West Virginia		20G	B.1.2	GH	J.W. Ruby Memorial Hospital	WVU and Marshall University Combined Genomics Core Facilities
EPI_ISL_2204754	2021-05-06	North America	USA	West Virginia		20I (Alpha, V1)	B.1.1.7	GRY	Berkeley Medical Center	WVU and Marshall University Combined Genomics Core Facilities
EPI_ISL_2615517	2021-05-07	North America	USA	West Virginia		20I (Alpha, V1)	B.1.1.7	GRY	Wheeling Hospital	WVU and Marshall University Combined Genomics Core Facilities
EPI_ISL_2615525	2021-05-13	North America	USA	West Virginia		20I (Alpha, V1)	B.1.1.7	GRY	Berkeley Medical Center	WVU and Marshall University Combined Genomics Core Facilities
EPI_ISL_2616087	2021-05-10	North America	USA	West Virginia		21F (Iota)	B.1.526	GH	QLabs	WVU and Marshall University Combined Genomics Core Facilities
EPI_ISL_2615758	2021-05-10	North America	USA	West Virginia		20I (Alpha, V1)	B.1.1.7	GRY	QLabs	WVU and Marshall University Combined Genomics Core Facilities
EPI_ISL_2616016	2021-05-12	North America	USA	West Virginia		20C	None	GH	QLabs	WVU and Marshall University Combined Genomics Core Facilities
EPI_ISL_2616030	2021-05-13	North America	USA	West Virginia		20C	None	GH	QLabs	WVU and Marshall University Combined Genomics Core Facilities
EPI_ISL_2615809	2021-05-05	North America	USA	West Virginia		20I (Alpha, V1)	B.1.1.7	GRY	J.W. Ruby Memorial Hospital	WVU and Marshall University Combined Genomics Core Facilities
EPI_ISL_2615638	2021-04-26	North America	USA	West Virginia		20I (Alpha, V1)	B.1.1.7	GRY	J.W. Ruby Memorial Hospital	WVU and Marshall University Combined Genomics Core Facilities
EPI_ISL_2615643	2021-05-25	North America	USA	West Virginia		20I (Alpha, V1)	B.1.1.7	GRY	Berkeley Medical Center	WVU and Marshall University Combined Genomics Core Facilities
EPI_ISL_2615849	2021-05-20	North America	USA	West Virginia		20I (Alpha, V1)	B.1.1.7	GRY	QLabs	WVU and Marshall University Combined Genomics Core Facilities
EPI_ISL_2615875	2021-04-06	North America	USA	West Virginia		20I (Alpha, V1)	B.1.1.7	GRY	J.W. Ruby Memorial Hospital	WVU and Marshall University Combined Genomics Core Facilities
EPI_ISL_2616107	2021-06-07	North America	USA	West Virginia		21F (Iota)	B.1.526	GH	Berkeley Medical Center	WVU and Marshall University Combined Genomics Core Facilities
EPI_ISL_2616068	2021-05-14	North America	USA	West Virginia		20C	None	GH	J.W. Ruby Memorial Hospital	WVU and Marshall University Combined Genomics Core Facilities
EPI_ISL_2616069	2021-05-19	North America	USA	West Virginia		20C	None	GH	J.W. Ruby Memorial Hospital	WVU and Marshall University Combined Genomics Core Facilities
EPI_ISL_2615476	2021-05-21	North America	USA	West Virginia		20I (Alpha, V1)	B.1.1.7	GRY	J.W. Ruby Memorial Hospital	WVU and Marshall University Combined Genomics Core Facilities
EPI_ISL_2758272	2021-05-22	North America	USA	West Virginia		21A (Delta)	B.1.617.2	GK	J.W. Ruby Memorial Hospital	WVU and Marshall University Combined Genomics Core Facilities
EPI_ISL_2758366	2021-06-07	North America	USA	West Virginia		20I (Alpha, V1)	B.1.1.7	GRY	QLabs	WVU and Marshall University Combined Genomics Core Facilities
EPI_ISL_3353737	2021-01-30	North America	USA	Wyoming		20G	B.1.2	GH	WY Public Health Laboratory	Centers for Disease Control and Prevention Division of Viral Diseases, Pathogen Discovery
EPI_ISL_3354057	2021-02-11	North America	USA	Wyoming		21F (Iota)	B.1.526	GH	WY Public Health Laboratory	Centers for Disease Control and Prevention Division of Viral Diseases, Pathogen Discovery
EPI_ISL_3354059	2021-02-13	North America	USA	Wyoming		20G	B.1.2	GH	WY Public Health Laboratory	Centers for Disease Control and Prevention Division of Viral Diseases, Pathogen Discovery
EPI_ISL_3354330	2021-03-05	North America	USA	Wyoming		20I (Alpha, V1)	B.1.1.7	GR	WY Public Health Laboratory	Centers for Disease Control and Prevention Division of Viral Diseases, Pathogen Discovery
EPI_ISL_3354343	2021-03-05	North America	USA	Wyoming		20C	None	GH	WY Public Health Laboratory	Centers for Disease Control and Prevention Division of Viral Diseases, Pathogen Discovery
EPI_ISL_3354458	2021-03-19	North America	USA	Wyoming		20I (Alpha, V1)	B.1.1.7	GR	WY Public Health Laboratory	Centers for Disease Control and Prevention Division of Viral Diseases, Pathogen Discovery
EPI_ISL_3354461	2021-03-18	North America	USA	Wyoming		20I (Alpha, V1)	B.1.1.7	GR	WY Public Health Laboratory	Centers for Disease Control and Prevention Division of Viral Diseases, Pathogen Discovery
EPI_ISL_3354477	2021-03-18	North America	USA	Wyoming		20I (Alpha, V1)	B.1.1.7	GR	WY Public Health Laboratory	Centers for Disease Control and Prevention Division of Viral Diseases, Pathogen Discovery
EPI_ISL_3354479	2021-03-18	North America	USA	Wyoming		20I (Alpha, V1)	B.1.1.7	GR	WY Public Health Laboratory	Centers for Disease Control and Prevention Division of Viral Diseases, Pathogen Discovery
EPI_ISL_3354481	2021-03-18	North America	USA	Wyoming		20I (Alpha, V1)	B.1.1.7	GR	WY Public Health Laboratory	Centers for Disease Control and Prevention Division of Viral Diseases, Pathogen Discovery
EPI_ISL_3353624	2021-03-13	North America	USA	Wyoming		20I (Alpha, V1)	B.1.1.7	GR	WY Public Health Laboratory	Centers for Disease Control and Prevention Division of Viral Diseases, Pathogen Discovery
EPI_ISL_3354580	2021-03-23	North America	USA	Wyoming		20I (Alpha, V1)	B.1.1.7	GR	WY Public Health Laboratory	Centers for Disease Control and Prevention Division of Viral Diseases, Pathogen Discovery
EPI_ISL_3354589	2021-03-26	North America	USA	Wyoming		20I (Alpha, V1)	B.1.1.7	GR	WY Public Health Laboratory	Centers for Disease Control and Prevention Division of Viral Diseases, Pathogen Discovery
EPI_ISL_3354599	2021-03-25	North America	USA	Wyoming		20I (Alpha, V1)	B.1.1.7	GR	WY Public Health Laboratory	Centers for Disease Control and Prevention Division of Viral Diseases, Pathogen Discovery
EPI_ISL_3354603	2021-03-24	North America	USA	Wyoming		20I (Alpha, V1)	B.1.1.7	GR	WY Public Health Laboratory	Centers for Disease Control and Prevention Division of Viral Diseases, Pathogen Discovery
EPI_ISL_1824019	2021-04-13	North America	USA	Wyoming		20I (Alpha, V1)	B.1.1.7	GRY	WY Public Health Laboratory	Centers for Disease Control and Prevention Division of Viral Diseases, Pathogen Discovery
EPI_ISL_2689907	2021-05-27	North America	USA	Wyoming		20I (Alpha, V1)	B.1.1.7	GRY	WY Public Health Laboratory	Centers for Disease Control and Prevention Division of Viral Diseases, Pathogen Discovery
EPI_ISL_2840271	2021-06-18	North America	USA	Wyoming		20I (Alpha, V1)	B.1.1.7	GR	WY Public Health Laboratory	Centers for Disease Control and Prevention Division of Viral Diseases, Pathogen Discovery
EPI_ISL_2987084	2021-06-24	North America	USA	Wyoming		21A (Delta)	B.1.617.2	GK	WY Public Health Laboratory	Centers for Disease Control and Prevention Division of Viral Diseases, Pathogen Discovery
EPI_ISL_3355341	2021-07-01	North America	USA	Wyoming		21A (Delta)	B.1.617.2	GK	WY Public Health Laboratory	Centers for Disease Control and Prevention Division of Viral Diseases, Pathogen Discovery
EPI_ISL_3355346	2021-06-30	North America	USA	Wyoming		21A (Delta)	B.1.617.2	GK	WY Public Health Laboratory	Centers for Disease Control and Prevention Division of Viral Diseases, Pathogen Discovery
EPI_ISL_3355358	2021-07-01	North America	USA	Wyoming		20I (Alpha, V1)	B.1.1.7	GR	WY Public Health Laboratory	Centers for Disease Control and Prevention Division of Viral Diseases, Pathogen Discovery
EPI_ISL_3355364	2021-06-30	North America	USA	Wyoming		21A (Delta)	B.1.617.2	GK	WY Public Health Laboratory	Centers for Disease Control and Prevention Division of Viral Diseases, Pathogen Discovery
EPI_ISL_3355378	2021-06-30	North America	USA	Wyoming		21A (Delta)	B.1.617.2	GK	WY Public Health Laboratory	Centers for Disease Control and Prevention Division of Viral Diseases, Pathogen Discovery
EPI_ISL_3355399	2021-06-29	North America	USA	Wyoming		21A (Delta)	B.1.617.2	GK	WY Public Health Laboratory	Centers for Disease Control and Prevention Division of Viral Diseases, Pathogen Discovery
EPI_ISL_3355400	2021-06-30	North America	USA	Wyoming		21A (Delta)	B.1.617.2	GK	WY Public Health Laboratory	Centers for Disease Control and Prevention Division of Viral Diseases, Pathogen Discovery
EPI_ISL_3355404	2021-07-02	North America	USA	Wyoming		21A (Delta)	B.1.617.2	GK	WY Public Health Laboratory	Centers for Disease Control and Prevention Division of Viral Diseases, Pathogen Discovery
EPI_ISL_3128039	2021-07-09	North America	USA	Wyoming		21A (Delta)	B.1.617.2	GK	WY Public Health Laboratory	Centers for Disease Control and Prevention Division of Viral Diseases, Pathogen Discovery
EPI_ISL_3128038	2021-07-08	North America	USA	Wyoming		21A (Delta)	B.1.617.2	GK	WY Public Health Laboratory	Centers for Disease Control and Prevention Division of Viral Diseases, Pathogen Discovery
EPI_ISL_3128041	2021-07-08	North America	USA	Wyoming		21A (Delta)	B.1.617.2	GK	WY Public Health Laboratory	Centers for Disease Control and Prevention Division of Viral Diseases, Pathogen Discovery
EPI_ISL_3128044	2021-07-08	North America	USA	Wyoming		21A (Delta)	B.1.617.2	GK	WY Public Health Laboratory	Centers for Disease Control and Prevention Division of Viral Diseases, Pathogen Discovery
EPI_ISL_3128042	2021-07-08	North America	USA	Wyoming		21A (Delta)	AY.3	GK	WY Public Health Laboratory	Centers for Disease Control and Prevention Division of Viral Diseases, Pathogen Discovery
EPI_ISL_3128043	2021-07-07	North America	USA	Wyoming		21A (Delta)	B.1.617.2	GK	WY Public Health Laboratory	Centers for Disease Control and Prevention Division of Viral Diseases, Pathogen Discovery
EPI_ISL_3128040	2021-07-09	North America	USA	Wyoming		21A (Delta)	B.1.617.2	GK	WY Public Health Laboratory	Centers for Disease Control and Prevention Division of Viral Diseases, Pathogen Discovery
EPI_ISL_3242090	2021-07-16	North America	USA	Wyoming		21A (Delta)	B.1.617.2	GK	WY Public Health Laboratory	Centers for Disease Control and Prevention Division of Viral Diseases, Pathogen Discovery
EPI_ISL_3242094	2021-07-15	North America	USA	Wyoming		21A (Delta)	B.1.617.2	GK	WY Public Health Laboratory	Centers for Disease Control and Prevention Division of Viral Diseases, Pathogen Discovery
EPI_ISL_3241925	2021-07-15	North America	USA	Wyoming		21A (Delta)	B.1.617.2	GK	WY Public Health Laboratory	Centers for Disease Control and Prevention Division of Viral Diseases, Pathogen Discovery
EPI_ISL_3242093	2021-07-17	North America	USA	Wyoming		21A (Delta)	B.1.617.2	GK	WY Public Health Laboratory	Centers for Disease Control and Prevention Division of Viral Diseases, Pathogen Discovery
EPI_ISL_3242095	2021-07-16	North America	USA	Wyoming		21A (Delta)	B.1.617.2	GK	WY Public Health Laboratory	Centers for Disease Control and Prevention Division of Viral Diseases, Pathogen Discovery
EPI_ISL_3242091	2021-07-14	North America	USA	Wyoming		21A (Delta)	B.1.617.2	GK	WY Public Health Laboratory	Centers for Disease Control and Prevention Division of Viral Diseases, Pathogen Discovery
EPI_ISL_3242097	2021-07-15	North America	USA	Wyoming		21A (Delta)	B.1.617.2	GK	WY Public Health Laboratory	Centers for Disease Control and Prevention Division of Viral Diseases, Pathogen Discovery
EPI_ISL_3242092	2021-07-15	North America	USA	Wyoming		21A (Delta)	B.1.617.2	GK	WY Public Health Laboratory	Centers for Disease Control and Prevention Division of Viral Diseases, Pathogen Discovery
EPI_ISL_3277288	2021-07-21	North America	USA	Wyoming		21A (Delta)	B.1.617.2	GK	WY Public Health Laboratory	Centers for Disease Control and Prevention Division of Viral Diseases, Pathogen Discovery
EPI_ISL_3277290	2021-07-21	North America	USA	Wyoming		21A (Delta)	B.1.617.2	GK	WY Public Health Laboratory	Centers for Disease Control and Prevention Division of Viral Diseases, Pathogen Discovery
EPI_ISL_3277287	2021-07-21	North America	USA	Wyoming		21A (Delta)	B.1.617.2	GK	WY Public Health Laboratory	Centers for Disease Control and Prevention Division of Viral Diseases, Pathogen Discovery
EPI_ISL_3277291	2021-07-23	North America	USA	Wyoming		21A (Delta)	B.1.617.2	GK	WY Public Health Laboratory	Centers for Disease Control and Prevention Division of Viral Diseases, Pathogen Discovery
EPI_ISL_3277289	2021-07-22	North America	USA	Wyoming		21A (Delta)	B.1.617.2	GK	WY Public Health Laboratory	Centers for Disease Control and Prevention Division of Viral Diseases, Pathogen Discovery
EPI_ISL_3305806	2021-07-23	North America	USA	Wyoming		21A (Delta)	B.1.617.2	GK	WY Public Health Laboratory	Centers for Disease Control and Prevention Division of Viral Diseases, Pathogen Discovery
EPI_ISL_3305807	2021-07-23	North America	USA	Wyoming		21A (Delta)	B.1.617.2	GK	WY Public Health Laboratory	Centers for Disease Control and Prevention Division of Viral Diseases, Pathogen Discovery
EPI_ISL_3277285	2021-07-23	North America	USA	Wyoming		21A (Delta)	B.1.617.2	GK	WY Public Health Laboratory	Centers for Disease Control and Prevention Division of Viral Diseases, Pathogen Discovery
EPI_ISL_3277286	2021-07-21	North America	USA	Wyoming		20I (Alpha, V1)	B.1.1.7	GR	WY Public Health Laboratory	Centers for Disease Control and Prevention Division of Viral Diseases, Pathogen Discovery
EPI_ISL_3491519	2021-07-28	North America	USA	Wyoming		21A (Delta)	B.1.617.2	GK	WY Public Health Laboratory	Centers for Disease Control and Prevention Division of Viral Diseases, Pathogen Discovery
EPI_ISL_3491517	2021-07-29	North America	USA	Wyoming		21A (Delta)	B.1.617.2	GK	WY Public Health Laboratory	Centers for Disease Control and Prevention Division of Viral Diseases, Pathogen Discovery
EPI_ISL_3491516	2021-07-28	North America	USA	Wyoming		21A (Delta)	B.1.617.2	GK	WY Public Health Laboratory	Centers for Disease Control and Prevention Division of Viral Diseases, Pathogen Discovery
EPI_ISL_3491515	2021-07-28	North America	USA	Wyoming		21A (Delta)	AY.3	GK	WY Public Health Laboratory	Centers for Disease Control and Prevention Division of Viral Diseases, Pathogen Discovery
EPI_ISL_3491520	2021-07-28	North America	USA	Wyoming		21A (Delta)	B.1.617.2	GK	WY Public Health Laboratory	Centers for Disease Control and Prevention Division of Viral Diseases, Pathogen Discovery
EPI_ISL_3491518	2021-07-28	North America	USA	Wyoming		21A (Delta)	B.1.617.2	GK	WY Public Health Laboratory	Centers for Disease Control and Prevention Division of Viral Diseases, Pathogen Discovery
EPI_ISL_3491514	2021-07-30	North America	USA	Wyoming		21A (Delta)	B.1.617.2	GK	WY Public Health Laboratory	Centers for Disease Control and Prevention Division of Viral Diseases, Pathogen Discovery
EPI_ISL_3491513	2021-07-29	North America	USA	Wyoming		21A (Delta)	B.1.617.2	GK	WY Public Health Laboratory	Centers for Disease Control and Prevention Division of Viral Diseases, Pathogen Discovery
EPI_ISL_2244317	2021-03-13	North America	USA	Wyoming		20G	B.1.2	GH	Aegis Sciences Corporation	Centers for Disease Control and Prevention Division of Viral Diseases, Pathogen Discovery
EPI_ISL_3217673	2021-07-06	North America	USA	Wyoming		21A (Delta)	AY.4	GK	Aegis Sciences Corporation	Centers for Disease Control and Prevention Division of Viral Diseases, Pathogen Discovery
EPI_ISL_3217894	2021-07-08	North America	USA	Wyoming		21A (Delta)	B.1.617.2	GK	Aegis Sciences Corporation	Centers for Disease Control and Prevention Division of Viral Diseases, Pathogen Discovery
EPI_ISL_3220253	2021-07-12	North America	USA	Wyoming		21A (Delta)	AY.4	GK	Aegis Sciences Corporation	Centers for Disease Control and Prevention Division of Viral Diseases, Pathogen Discovery
EPI_ISL_3322430	2021-07-14	North America	USA	Wyoming		21A (Delta)	B.1.617.2	GK	Aegis Sciences Corporation	Centers for Disease Control and Prevention Division of Viral Diseases, Pathogen Discovery
EPI_ISL_3324581	2021-07-19	North America	USA	Wyoming		21A (Delta)	AY.12	GK	Aegis Sciences Corporation	Centers for Disease Control and Prevention Division of Viral Diseases, Pathogen Discovery
EPI_ISL_3430664	2021-07-19	North America	USA	Wyoming		21A (Delta)	AY.3	GK	Aegis Sciences Corporation	Centers for Disease Control and Prevention Division of Viral Diseases, Pathogen Discovery
EPI_ISL_3299599	2021-07-13	North America	USA	Wyoming		21A (Delta)	AY.4	GK	Infinity Biologix	Centers for Disease Control and Prevention Division of Viral Diseases, Pathogen Discovery
EPI_ISL_3523530	2021-08-09	North America	USA	Wyoming		21A (Delta)	B.1.617.2	G	Infinity Biologix	Centers for Disease Control and Prevention Division of Viral Diseases, Pathogen Discovery
EPI_ISL_3110996	2021-07-09	North America	USA	Wyoming		21A (Delta)	AY.4	GK	Infinity Biologix	Centers for Disease Control and Prevention Division of Viral Diseases, Pathogen Discovery
EPI_ISL_3523533	2021-08-09	North America	USA	Wyoming		21A (Delta)	AY.4	GK	Infinity Biologix	Centers for Disease Control and Prevention Division of Viral Diseases, Pathogen Discovery
EPI_ISL_3397302	2021-07-28	North America	USA	Wyoming		21A (Delta)	AY.4	GK	Infinity Biologix	Centers for Disease Control and Prevention Division of Viral Diseases, Pathogen Discovery
EPI_ISL_3299626	2021-07-14	North America	USA	Wyoming		21A (Delta)	AY.4	GK	Infinity Biologix	Centers for Disease Control and Prevention Division of Viral Diseases, Pathogen Discovery
EPI_ISL_3299640	2021-07-14	North America	USA	Wyoming		21A (Delta)	AY.4	GK	Infinity Biologix	Centers for Disease Control and Prevention Division of Viral Diseases, Pathogen Discovery
EPI_ISL_3397359	2021-07-29	North America	USA	Wyoming		21A (Delta)	AY.4	GK	Infinity Biologix	Centers for Disease Control and Prevention Division of Viral Diseases, Pathogen Discovery
EPI_ISL_3397363	2021-07-29	North America	USA	Wyoming		21A (Delta)	B.1.617.2	GK	Infinity Biologix	Centers for Disease Control and Prevention Division of Viral Diseases, Pathogen Discovery
EPI_ISL_3397369	2021-07-30	North America	USA	Wyoming		21A (Delta)	AY.4	GK	Infinity Biologix	Centers for Disease Control and Prevention Division of Viral Diseases, Pathogen Discovery
EPI_ISL_3397379	2021-07-30	North America	USA	Wyoming		21A (Delta)	AY.4	GK	Infinity Biologix	Centers for Disease Control and Prevention Division of Viral Diseases, Pathogen Discovery
EPI_ISL_3111042	2021-07-08	North America	USA	Wyoming		21A (Delta)	AY.4	GK	Infinity Biologix	Centers for Disease Control and Prevention Division of Viral Diseases, Pathogen Discovery
EPI_ISL_2283493	2021-04-21	North America	USA	Wyoming		20I (Alpha, V1)	B.1.1.7	GRY	Infinity Biologix	Centers for Disease Control and Prevention Division of Viral Diseases, Pathogen Discovery
EPI_ISL_3397427	2021-07-29	North America	USA	Wyoming		21A (Delta)	B.1.617.2	GK	Infinity Biologix	Centers for Disease Control and Prevention Division of Viral Diseases, Pathogen Discovery
EPI_ISL_3299778	2021-07-13	North America	USA	Wyoming		21A (Delta)	AY.4	GK	Infinity Biologix	Centers for Disease Control and Prevention Division of Viral Diseases, Pathogen Discovery
EPI_ISL_3397448	2021-07-30	North America	USA	Wyoming		21A (Delta)	AY.4	GK	Infinity Biologix	Centers for Disease Control and Prevention Division of Viral Diseases, Pathogen Discovery
EPI_ISL_2313865	2021-03-16	North America	USA	Wyoming		20G	B.1.2	GH	Respiratory Viruses Branch, Centers for Disease Control and Prevention	Respiratory Viruses Branch, Centers for Disease Control and Prevention
EPI_ISL_3328470	2021-06-22	North America	USA	Wyoming		21A (Delta)	B.1.617.2	GK	Laboratory Corporation of America	Centers for Disease Control and Prevention Division of Viral Diseases, Pathogen Discovery
EPI_ISL_3328471	2021-06-22	North America	USA	Wyoming		21A (Delta)	B.1.617.2	GK	Laboratory Corporation of America	Centers for Disease Control and Prevention Division of Viral Diseases, Pathogen Discovery
EPI_ISL_3328469	2021-06-22	North America	USA	Wyoming		21A (Delta)	B.1.617.2	GK	Laboratory Corporation of America	Centers for Disease Control and Prevention Division of Viral Diseases, Pathogen Discovery
EPI_ISL_3328492	2021-06-28	North America	USA	Wyoming		21A (Delta)	B.1.617.2	GK	Laboratory Corporation of America	Centers for Disease Control and Prevention Division of Viral Diseases, Pathogen Discovery
EPI_ISL_3328510	2021-06-30	North America	USA	Wyoming		21A (Delta)	B.1.617.2	GK	Laboratory Corporation of America	Centers for Disease Control and Prevention Division of Viral Diseases, Pathogen Discovery
EPI_ISL_3328556	2021-07-06	North America	USA	Wyoming		21A (Delta)	B.1.617.2	GK	Laboratory Corporation of America	Centers for Disease Control and Prevention Division of Viral Diseases, Pathogen Discovery
EPI_ISL_3328648	2021-07-08	North America	USA	Wyoming		21A (Delta)	B.1.617.2	GK	Laboratory Corporation of America	Centers for Disease Control and Prevention Division of Viral Diseases, Pathogen Discovery
EPI_ISL_3516776	2021-07-26	North America	USA	Wyoming		21A (Delta)	B.1.617.2	GK	Laboratory Corporation of America	Centers for Disease Control and Prevention Division of Viral Diseases, Pathogen Discovery
EPI_ISL_3067448	2020-11-29	North America	USA	Wyoming		20G	B.1.2	GH	Fulgent Genetics	Fulgent Genetics
EPI_ISL_571915	2020-03-20	North America	USA	Wyoming		20C	B.1	GH	Quest Diagnostics	Quest Diagnostics
EPI_ISL_614254	2020-06-11	North America	USA	Wyoming		19A	B	O	Wyoming Public Health Laboratory	Center for Global Health, University of New Mexico Health Sciences Center
EPI_ISL_614251	2020-06-05	North America	USA	Wyoming		19A	B	O	Wyoming Public Health Laboratory	Center for Global Health, University of New Mexico Health Sciences Center
EPI_ISL_1673701	2020-11-24	North America	USA	Wyoming		20G	B.1.2	GH	Wyoming Public Health Laboratory	Center for Global Health, University of New Mexico Health Sciences Center
EPI_ISL_1673702	2020-11-24	North America	USA	Wyoming		20G	B.1.2	GH	Wyoming Public Health Laboratory	Center for Global Health, University of New Mexico Health Sciences Center
EPI_ISL_1673710	2020-11-24	North America	USA	Wyoming		20G	B.1.2	GH	Wyoming Public Health Laboratory	Center for Global Health, University of New Mexico Health Sciences Center
EPI_ISL_1627122	2020-10-26	North America	USA	Wyoming		20A	B.1.234	G	Wyoming Public Health Laboratory	Center for Global Health, University of New Mexico Health Sciences Center
EPI_ISL_1627112	2020-10-21	North America	USA	Wyoming		20C	B.1.436	GH	Wyoming Public Health Laboratory	Center for Global Health, University of New Mexico Health Sciences Center
EPI_ISL_1627071	2020-12-22	North America	USA	Wyoming		20G	B.1.2	GH	Wyoming Public Health Laboratory	Center for Global Health, University of New Mexico Health Sciences Center
EPI_ISL_1711373	2020-12-10	North America	USA	Wyoming		20G	B.1.2	GH	Wyoming Public Health Laboratory	Center for Global Health, University of New Mexico Health Sciences Center
EPI_ISL_1711378	2020-12-10	North America	USA	Wyoming		20G	B.1.2	GH	Wyoming Public Health Laboratory	Center for Global Health, University of New Mexico Health Sciences Center
EPI_ISL_1711381	2020-12-10	North America	USA	Wyoming		20C	B.1.436	GH	Wyoming Public Health Laboratory	Center for Global Health, University of New Mexico Health Sciences Center
EPI_ISL_1626996	2020-09-25	North America	USA	Wyoming		20A	B.1.243	G	Wyoming Public Health Laboratory	Center for Global Health, University of New Mexico Health Sciences Center
EPI_ISL_3048151	2021-06-28	North America	USA	Wyoming		21A (Delta)	B.1.617.2	GK	US Air Force School of Aerospace Medicine	US Air Force School of Aerospace Medicine
EPI_ISL_3048162	2021-07-02	North America	USA	Wyoming		21A (Delta)	B.1.617.2	GK	US Air Force School of Aerospace Medicine	US Air Force School of Aerospace Medicine
EPI_ISL_3048163	2021-07-02	North America	USA	Wyoming		21A (Delta)	B.1.617.2	GK	US Air Force School of Aerospace Medicine	US Air Force School of Aerospace Medicine
EPI_ISL_3375850	2021-07-09	North America	USA	Wyoming		21A (Delta)	B.1.617.2	GK	US Air Force School of Aerospace Medicine	US Air Force School of Aerospace Medicine
EPI_ISL_3384864	2021-07-12	North America	USA	Wyoming		21A (Delta)	B.1.617.2	GK	US Air Force School of Aerospace Medicine	US Air Force School of Aerospace Medicine
EPI_ISL_3384868	2021-07-14	North America	USA	Wyoming		21A (Delta)	B.1.617.2	GK	US Air Force School of Aerospace Medicine	US Air Force School of Aerospace Medicine
EPI_ISL_3384869	2021-07-14	North America	USA	Wyoming		21A (Delta)	B.1.617.2	GK	US Air Force School of Aerospace Medicine	US Air Force School of Aerospace Medicine
EPI_ISL_3384874	2021-07-16	North America	USA	Wyoming		21A (Delta)	B.1.617.2	GK	US Air Force School of Aerospace Medicine	US Air Force School of Aerospace Medicine
EPI_ISL_3384875	2021-07-16	North America	USA	Wyoming		21A (Delta)	B.1.617.2	GK	US Air Force School of Aerospace Medicine	US Air Force School of Aerospace Medicine
EPI_ISL_832029	2020-07-16	North America	USA	Wyoming		20C	B.1	GH	Wyoming Public Health Laboratory	Wyoming Public Health Laboratory
EPI_ISL_1335793	2020-10-21	North America	USA	Wyoming		20C	B.1.436	GH	Wyoming Public Health Laboratory	Wyoming Public Health Laboratory
EPI_ISL_2090688	2020-11-06	North America	USA	Wyoming		20C	B.1.436	GH	Wyoming Public Health Laboratory	Wyoming Public Health Laboratory
EPI_ISL_1499371	2020-11-10	North America	USA	Wyoming		20A	B.1.240	G	Wyoming Public Health Laboratory	Wyoming Public Health Laboratory
EPI_ISL_1532114	2020-11-14	North America	USA	Wyoming		20C	B.1.587	GH	Wyoming Public Health Laboratory	Wyoming Public Health Laboratory
EPI_ISL_1647889	2020-11-16	North America	USA	Wyoming		20G	B.1.2	GH	Wyoming Public Health Laboratory	Wyoming Public Health Laboratory
EPI_ISL_1647888	2020-11-16	North America	USA	Wyoming		20G	B.1.2	GH	Wyoming Public Health Laboratory	Wyoming Public Health Laboratory
EPI_ISL_2285749	2020-11-17	North America	USA	Wyoming		20G	B.1.2	GH	Wyoming Public Health Laboratory	Wyoming Public Health Laboratory
EPI_ISL_2246805	2020-11-18	North America	USA	Wyoming		20G	B.1.2	GH	Wyoming Public Health Laboratory	Wyoming Public Health Laboratory
EPI_ISL_1731798	2020-11-18	North America	USA	Wyoming		20G	B.1.2	GH	Wyoming Public Health Laboratory	Wyoming Public Health Laboratory
EPI_ISL_1337624	2020-11-19	North America	USA	Wyoming		20G	B.1.2	GH	Wyoming Public Health Laboratory	Wyoming Public Health Laboratory
EPI_ISL_1752986	2020-11-20	North America	USA	Wyoming		20A	B.1.139	G	Wyoming Public Health Laboratory	Wyoming Public Health Laboratory
EPI_ISL_1337648	2020-11-20	North America	USA	Wyoming		20A	B.1.243	G	Wyoming Public Health Laboratory	Wyoming Public Health Laboratory
EPI_ISL_1337643	2020-11-20	North America	USA	Wyoming		20G	B.1.2	GH	Wyoming Public Health Laboratory	Wyoming Public Health Laboratory
EPI_ISL_770114	2020-11-30	North America	USA	Wyoming		20G	B.1.2	GH	Wyoming Public Health Laboratory	Wyoming Public Health Laboratory
EPI_ISL_1484409	2020-11-30	North America	USA	Wyoming		20G	B.1.2	GH	Wyoming Public Health Laboratory	Wyoming Public Health Laboratory
EPI_ISL_1318268	2020-11-30	North America	USA	Wyoming		20G	B.1.2	GH	Wyoming Public Health Laboratory	Wyoming Public Health Laboratory
EPI_ISL_1484336	2020-11-30	North America	USA	Wyoming		20C	B.1.436	GH	Wyoming Public Health Laboratory	Wyoming Public Health Laboratory
EPI_ISL_1359056	2020-12-01	North America	USA	Wyoming		20G	B.1.2	GH	Wyoming Public Health Laboratory	Wyoming Public Health Laboratory
EPI_ISL_1232202	2020-12-02	North America	USA	Wyoming		20G	B.1.2	GH	Wyoming Public Health Laboratory	Wyoming Public Health Laboratory
EPI_ISL_756128	2020-12-02	North America	USA	Wyoming		20G	B.1.2	GH	Wyoming Public Health Laboratory	Wyoming Public Health Laboratory
EPI_ISL_1171719	2020-12-02	North America	USA	Wyoming		20G	B.1.2	GH	Wyoming Public Health Laboratory	Wyoming Public Health Laboratory
EPI_ISL_756164	2020-12-02	North America	USA	Wyoming		20G	B.1.2	GH	Wyoming Public Health Laboratory	Wyoming Public Health Laboratory
EPI_ISL_1171728	2020-12-03	North America	USA	Wyoming		20G	B.1.2	GH	Wyoming Public Health Laboratory	Wyoming Public Health Laboratory
EPI_ISL_1399196	2020-12-07	North America	USA	Wyoming		20G	B.1.2	GH	Wyoming Public Health Laboratory	Wyoming Public Health Laboratory
EPI_ISL_1786615	2020-12-07	North America	USA	Wyoming		21C (Epsilon)	B.1.429	GH	Wyoming Public Health Laboratory	Wyoming Public Health Laboratory
EPI_ISL_765964	2020-12-07	North America	USA	Wyoming		20G	B.1.2	GH	Wyoming Public Health Laboratory	Wyoming Public Health Laboratory
EPI_ISL_1036654	2020-12-14	North America	USA	Wyoming		20G	B.1.2	GH	Wyoming Public Health Laboratory	Wyoming Public Health Laboratory
EPI_ISL_1054880	2020-12-14	North America	USA	Wyoming		20G	B.1.2	GH	Wyoming Public Health Laboratory	Wyoming Public Health Laboratory
EPI_ISL_1854496	2020-12-17	North America	USA	Wyoming		20A	B.1	G	Wyoming Public Health Laboratory	Wyoming Public Health Laboratory
EPI_ISL_765981	2020-12-17	North America	USA	Wyoming		20G	B.1.2	GH	Wyoming Public Health Laboratory	Wyoming Public Health Laboratory
EPI_ISL_965070	2020-12-17	North America	USA	Wyoming		20G	B.1.2	GH	Wyoming Public Health Laboratory	Wyoming Public Health Laboratory
EPI_ISL_1023688	2020-12-19	North America	USA	Wyoming		20G	B.1.2	GH	Wyoming Public Health Laboratory	Wyoming Public Health Laboratory
EPI_ISL_1373408	2020-12-21	North America	USA	Wyoming		20G	B.1.2	GH	Wyoming Public Health Laboratory	Wyoming Public Health Laboratory
EPI_ISL_1483346	2020-12-21	North America	USA	Wyoming		20C	B.1.349	GH	Wyoming Public Health Laboratory	Wyoming Public Health Laboratory
EPI_ISL_1032597	2020-12-29	North America	USA	Wyoming		20G	B.1.2	GH	Wyoming Public Health Laboratory	Wyoming Public Health Laboratory
EPI_ISL_819220	2021-01-04	North America	USA	Wyoming		20G	B.1.2	GH	Wyoming Public Health Laboratory	Wyoming Public Health Laboratory
EPI_ISL_856954	2021-01-06	North America	USA	Wyoming		20G	B.1.2	GH	Wyoming Public Health Laboratory	Wyoming Public Health Laboratory
EPI_ISL_856915	2021-01-07	North America	USA	Wyoming		20G	B.1.596	GH	Wyoming Public Health Laboratory	Wyoming Public Health Laboratory
EPI_ISL_856921	2021-01-08	North America	USA	Wyoming		20G	B.1.2	GH	Wyoming Public Health Laboratory	Wyoming Public Health Laboratory
EPI_ISL_1017854	2021-01-13	North America	USA	Wyoming		20G	B.1.2	GH	Wyoming Public Health Laboratory	Wyoming Public Health Laboratory
EPI_ISL_911964	2021-01-13	North America	USA	Wyoming		20G	B.1.2	GH	Wyoming Public Health Laboratory	Wyoming Public Health Laboratory
EPI_ISL_871852	2021-01-17	North America	USA	Wyoming		20G	B.1.2	GH	Wyoming Public Health Laboratory	Wyoming Public Health Laboratory
EPI_ISL_888924	2021-01-19	North America	USA	Wyoming		20G	B.1.596	GH	Wyoming Public Health Laboratory	Wyoming Public Health Laboratory
EPI_ISL_888972	2021-01-19	North America	USA	Wyoming		20G	B.1.2	GH	Wyoming Public Health Laboratory	Wyoming Public Health Laboratory
EPI_ISL_1017952	2021-02-08	North America	USA	Wyoming		21F (Iota)	B.1.526	GH	Wyoming Public Health Laboratory	Wyoming Public Health Laboratory
EPI_ISL_1017968	2021-02-08	North America	USA	Wyoming		20G	B.1.596	GH	Wyoming Public Health Laboratory	Wyoming Public Health Laboratory
EPI_ISL_1171763	2021-02-19	North America	USA	Wyoming		20G	B.1.2	GH	Wyoming Public Health Laboratory	Wyoming Public Health Laboratory
EPI_ISL_1373381	2021-03-01	North America	USA	Wyoming		20G	B.1.2	GH	Wyoming Public Health Laboratory	Wyoming Public Health Laboratory
EPI_ISL_1572362	2021-02-16	North America	USA	Wyoming		20G	B.1.2	GH	Wyoming Public Health Laboratory	Wyoming Public Health Laboratory
EPI_ISL_1406238	2021-02-28	North America	USA	Wyoming		20G	B.1.2	GH	Wyoming Public Health Laboratory	Wyoming Public Health Laboratory
EPI_ISL_1593811	2021-03-11	North America	USA	Wyoming		21F (Iota)	B.1.526	GH	Wyoming Public Health Laboratory	Wyoming Public Health Laboratory
EPI_ISL_1420814	2021-03-12	North America	USA	Wyoming		20G	B.1.2	GH	Wyoming Public Health Laboratory	Wyoming Public Health Laboratory
EPI_ISL_1511262	2021-03-20	North America	USA	Wyoming		20I (Alpha, V1)	B.1.1.7	GRY	Wyoming Public Health Laboratory	Wyoming Public Health Laboratory
EPI_ISL_1853461	2021-04-20	North America	USA	Wyoming		20I (Alpha, V1)	B.1.1.7	GRY	Wyoming Public Health Laboratory	Wyoming Public Health Laboratory
EPI_ISL_1821784	2021-04-20	North America	USA	Wyoming		20G	B.1.2	GH	Wyoming Public Health Laboratory	Wyoming Public Health Laboratory
EPI_ISL_2248720	2021-04-21	North America	USA	Wyoming		20I (Alpha, V1)	B.1.1.7	GRY	Wyoming Public Health Laboratory	Wyoming Public Health Laboratory
EPI_ISL_2383146	2021-05-26	North America	USA	Wyoming		20I (Alpha, V1)	B.1.1.7	GR	Wyoming Public Health Laboratory	Wyoming Public Health Laboratory
EPI_ISL_462957	2020-03-26	North America	USA	Wyoming		20C	B.1	GH	Wyoming Public Health Laboratory	Center for Global Health, University of New Mexico Health Sciences Center
EPI_ISL_493128	2020-04-03	North America	USA	Wyoming		20C	B.1	GH	Wyoming Public Health Laboratory	Wyoming Public Health Laboratory
EPI_ISL_539796	2020-04-16	North America	USA	Wyoming		20C	B.1	GH	Wyoming Public Health Laboratory	Wyoming Public Health Laboratory
EPI_ISL_540921	2020-05-18	North America	USA	Wyoming		20C	B.1.492	GH	Wyoming Public Health Laboratory	Wyoming Public Health Laboratory
EPI_ISL_3548545	2020-10-15	North America	USA	Wyoming		20B	B.1.1	GR	Wyoming Public Health Laboratory	Wyoming Public Health Laboratory
EPI_ISL_3128688	2020-10-29	North America	USA	Wyoming		20A	B.1.436	GH	Wyoming Public Health Laboratory	Wyoming Public Health Laboratory
EPI_ISL_3099759	2020-10-29	North America	USA	Wyoming		20A	B.1.234	G	Wyoming Public Health Laboratory	Wyoming Public Health Laboratory
EPI_ISL_3099767	2020-10-29	North America	USA	Wyoming		20A	B.1.436	GH	Wyoming Public Health Laboratory	Wyoming Public Health Laboratory
EPI_ISL_3099768	2020-10-29	North America	USA	Wyoming		20A	B.1.436	GH	Wyoming Public Health Laboratory	Wyoming Public Health Laboratory
EPI_ISL_3128672	2020-10-30	North America	USA	Wyoming		20A	B.1.240	G	Wyoming Public Health Laboratory	Wyoming Public Health Laboratory
EPI_ISL_3099797	2020-10-30	North America	USA	Wyoming		20A	B.1.400	G	Wyoming Public Health Laboratory	Wyoming Public Health Laboratory
EPI_ISL_3099798	2020-10-30	North America	USA	Wyoming		20A	B.1.243	G	Wyoming Public Health Laboratory	Wyoming Public Health Laboratory
EPI_ISL_3099776	2020-10-30	North America	USA	Wyoming		20A	B.1.243	G	Wyoming Public Health Laboratory	Wyoming Public Health Laboratory
EPI_ISL_3128673	2020-10-30	North America	USA	Wyoming		20G	B.1.2	GH	Wyoming Public Health Laboratory	Wyoming Public Health Laboratory
EPI_ISL_3128683	2020-10-30	North America	USA	Wyoming		20G	B.1.2	GH	Wyoming Public Health Laboratory	Wyoming Public Health Laboratory
EPI_ISL_3099777	2020-10-30	North America	USA	Wyoming		20G	B.1.2	GH	Wyoming Public Health Laboratory	Wyoming Public Health Laboratory
EPI_ISL_3128686	2020-10-30	North America	USA	Wyoming		20A	B.1.234	G	Wyoming Public Health Laboratory	Wyoming Public Health Laboratory
EPI_ISL_3099775	2020-10-30	North America	USA	Wyoming		20G	B.1.2	GH	Wyoming Public Health Laboratory	Wyoming Public Health Laboratory
EPI_ISL_3128666	2020-10-30	North America	USA	Wyoming		20A	B.1.234	G	Wyoming Public Health Laboratory	Wyoming Public Health Laboratory
EPI_ISL_3099774	2020-10-30	North America	USA	Wyoming		20G	B.1.2	GH	Wyoming Public Health Laboratory	Wyoming Public Health Laboratory
EPI_ISL_3128667	2020-10-30	North America	USA	Wyoming		20A	B.1.234	G	Wyoming Public Health Laboratory	Wyoming Public Health Laboratory
EPI_ISL_3128671	2020-10-30	North America	USA	Wyoming		20G	B.1.2	O	Wyoming Public Health Laboratory	Wyoming Public Health Laboratory
EPI_ISL_3274340	2020-10-30	North America	USA	Wyoming		20A	B.1.436	GH	Wyoming Public Health Laboratory	Wyoming Public Health Laboratory
EPI_ISL_3274339	2020-10-30	North America	USA	Wyoming		20A	B.1.436	GH	Wyoming Public Health Laboratory	Wyoming Public Health Laboratory
EPI_ISL_3128668	2020-10-30	North America	USA	Wyoming		20A	B.1.234	G	Wyoming Public Health Laboratory	Wyoming Public Health Laboratory
EPI_ISL_3128674	2020-10-30	North America	USA	Wyoming		20A	B.1.234	G	Wyoming Public Health Laboratory	Wyoming Public Health Laboratory
EPI_ISL_3274344	2020-10-31	North America	USA	Wyoming		20G	B.1.2	GH	Wyoming Public Health Laboratory	Wyoming Public Health Laboratory
EPI_ISL_3274331	2020-10-31	North America	USA	Wyoming		20G	B.1.2	GH	Wyoming Public Health Laboratory	Wyoming Public Health Laboratory
EPI_ISL_3128684	2020-10-31	North America	USA	Wyoming		20A	B.1.234	G	Wyoming Public Health Laboratory	Wyoming Public Health Laboratory
EPI_ISL_3128685	2020-10-31	North America	USA	Wyoming		20G	B.1.2	GH	Wyoming Public Health Laboratory	Wyoming Public Health Laboratory
EPI_ISL_3274323	2020-10-31	North America	USA	Wyoming		20G	B.1.2	GH	Wyoming Public Health Laboratory	Wyoming Public Health Laboratory
EPI_ISL_3128670	2020-10-31	North America	USA	Wyoming		20C	B.1.587	GH	Wyoming Public Health Laboratory	Wyoming Public Health Laboratory
EPI_ISL_3128681	2020-10-31	North America	USA	Wyoming		20G	B.1.2	GH	Wyoming Public Health Laboratory	Wyoming Public Health Laboratory
EPI_ISL_3128680	2020-10-31	North America	USA	Wyoming		20G	B.1.2	GH	Wyoming Public Health Laboratory	Wyoming Public Health Laboratory
EPI_ISL_3274326	2020-10-31	North America	USA	Wyoming		20G	B.1.2	GH	Wyoming Public Health Laboratory	Wyoming Public Health Laboratory
EPI_ISL_3128679	2020-10-31	North America	USA	Wyoming		20C	B.1.595	GH	Wyoming Public Health Laboratory	Wyoming Public Health Laboratory
EPI_ISL_3099760	2020-10-31	North America	USA	Wyoming		20G	B.1.2	GH	Wyoming Public Health Laboratory	Wyoming Public Health Laboratory
EPI_ISL_3274345	2020-10-31	North America	USA	Wyoming		20A	B.1.436	GH	Wyoming Public Health Laboratory	Wyoming Public Health Laboratory
EPI_ISL_3099762	2020-10-31	North America	USA	Wyoming		20A	B.1	G	Wyoming Public Health Laboratory	Wyoming Public Health Laboratory
EPI_ISL_3128677	2020-10-31	North America	USA	Wyoming		20A	B.1	G	Wyoming Public Health Laboratory	Wyoming Public Health Laboratory
EPI_ISL_3274338	2020-10-31	North America	USA	Wyoming		20A	B.1.436	GH	Wyoming Public Health Laboratory	Wyoming Public Health Laboratory
EPI_ISL_3332927	2020-11-01	North America	USA	Wyoming		20A	B.1.234	G	Wyoming Public Health Laboratory	Wyoming Public Health Laboratory
EPI_ISL_3274328	2020-11-01	North America	USA	Wyoming		20G	B.1.2	GH	Wyoming Public Health Laboratory	Wyoming Public Health Laboratory
EPI_ISL_3332984	2020-11-01	North America	USA	Wyoming		20A	B.1.436	GH	Wyoming Public Health Laboratory	Wyoming Public Health Laboratory
EPI_ISL_3332920	2020-11-01	North America	USA	Wyoming		20G	B.1.2	GH	Wyoming Public Health Laboratory	Wyoming Public Health Laboratory
EPI_ISL_3332929	2020-11-01	North America	USA	Wyoming		20G	B.1.2	GH	Wyoming Public Health Laboratory	Wyoming Public Health Laboratory
EPI_ISL_3332928	2020-11-01	North America	USA	Wyoming		20G	B.1.2	GH	Wyoming Public Health Laboratory	Wyoming Public Health Laboratory
EPI_ISL_3274329	2020-11-01	North America	USA	Wyoming		20G	B.1.2	GH	Wyoming Public Health Laboratory	Wyoming Public Health Laboratory
EPI_ISL_3332917	2020-11-01	North America	USA	Wyoming		20G	B.1.2	GH	Wyoming Public Health Laboratory	Wyoming Public Health Laboratory
EPI_ISL_3332918	2020-11-02	North America	USA	Wyoming		20C	B.1.448	GH	Wyoming Public Health Laboratory	Wyoming Public Health Laboratory
EPI_ISL_3332987	2020-11-02	North America	USA	Wyoming		20G	B.1.2	GH	Wyoming Public Health Laboratory	Wyoming Public Health Laboratory
EPI_ISL_3332926	2020-11-02	North America	USA	Wyoming		20A	B.1.565	G	Wyoming Public Health Laboratory	Wyoming Public Health Laboratory
EPI_ISL_3332919	2020-11-02	North America	USA	Wyoming		20G	B.1.2	GH	Wyoming Public Health Laboratory	Wyoming Public Health Laboratory
EPI_ISL_3332976	2020-11-02	North America	USA	Wyoming		20A	B.1.243	G	Wyoming Public Health Laboratory	Wyoming Public Health Laboratory
EPI_ISL_3386108	2020-11-02	North America	USA	Wyoming		20A	B.1.243	G	Wyoming Public Health Laboratory	Wyoming Public Health Laboratory
EPI_ISL_3332977	2020-11-02	North America	USA	Wyoming		20A	B.1.243	G	Wyoming Public Health Laboratory	Wyoming Public Health Laboratory
EPI_ISL_3464586	2020-11-02	North America	USA	Wyoming		20A	B.1.436	GH	Wyoming Public Health Laboratory	Wyoming Public Health Laboratory
EPI_ISL_3464588	2020-11-02	North America	USA	Wyoming		20G	B.1.2	GH	Wyoming Public Health Laboratory	Wyoming Public Health Laboratory
EPI_ISL_3332980	2020-11-02	North America	USA	Wyoming		20G	B.1.2	GH	Wyoming Public Health Laboratory	Wyoming Public Health Laboratory
EPI_ISL_3332923	2020-11-02	North America	USA	Wyoming		20A	B.1.243	G	Wyoming Public Health Laboratory	Wyoming Public Health Laboratory
EPI_ISL_3464589	2020-11-02	North America	USA	Wyoming		20G	B.1.2	GH	Wyoming Public Health Laboratory	Wyoming Public Health Laboratory
EPI_ISL_3386110	2020-11-02	North America	USA	Wyoming		20A	B.1.243	G	Wyoming Public Health Laboratory	Wyoming Public Health Laboratory
EPI_ISL_3332975	2020-11-02	North America	USA	Wyoming		20A	B.1.243	G	Wyoming Public Health Laboratory	Wyoming Public Health Laboratory
EPI_ISL_3332915	2020-11-02	North America	USA	Wyoming		20A	B.1.243	G	Wyoming Public Health Laboratory	Wyoming Public Health Laboratory
EPI_ISL_3332914	2020-11-02	North America	USA	Wyoming		20A	B.1.243	G	Wyoming Public Health Laboratory	Wyoming Public Health Laboratory
EPI_ISL_3386111	2020-11-02	North America	USA	Wyoming		20G	B.1.2	GH	Wyoming Public Health Laboratory	Wyoming Public Health Laboratory
EPI_ISL_3332921	2020-11-02	North America	USA	Wyoming		20G	B.1.2	GH	Wyoming Public Health Laboratory	Wyoming Public Health Laboratory
EPI_ISL_3332913	2020-11-02	North America	USA	Wyoming		20A	B.1.234	G	Wyoming Public Health Laboratory	Wyoming Public Health Laboratory
EPI_ISL_3464590	2020-11-02	North America	USA	Wyoming		20G	B.1.2	GH	Wyoming Public Health Laboratory	Wyoming Public Health Laboratory
EPI_ISL_3332985	2020-11-02	North America	USA	Wyoming		20G	B.1.2	GH	Wyoming Public Health Laboratory	Wyoming Public Health Laboratory
EPI_ISL_3332988	2020-11-02	North America	USA	Wyoming		20G	B.1.2	GH	Wyoming Public Health Laboratory	Wyoming Public Health Laboratory
EPI_ISL_3332981	2020-11-02	North America	USA	Wyoming		20G	B.1.2	GH	Wyoming Public Health Laboratory	Wyoming Public Health Laboratory
EPI_ISL_3402241	2020-11-02	North America	USA	Wyoming		20A	B.1.436	GH	Wyoming Public Health Laboratory	Wyoming Public Health Laboratory
EPI_ISL_3386112	2020-11-02	North America	USA	Wyoming		20G	B.1.2	GH	Wyoming Public Health Laboratory	Wyoming Public Health Laboratory
EPI_ISL_3446834	2020-11-02	North America	USA	Wyoming		20G	B.1.2	GH	Wyoming Public Health Laboratory	Wyoming Public Health Laboratory
EPI_ISL_3332924	2020-11-02	North America	USA	Wyoming		20A	B.1.234	G	Wyoming Public Health Laboratory	Wyoming Public Health Laboratory
EPI_ISL_3537525	2020-11-02	North America	USA	Wyoming		20A	B.1.240	G	Wyoming Public Health Laboratory	Wyoming Public Health Laboratory
EPI_ISL_3332925	2020-11-02	North America	USA	Wyoming		20A	B.1.234	G	Wyoming Public Health Laboratory	Wyoming Public Health Laboratory
EPI_ISL_3087236	2020-11-02	North America	USA	Wyoming		20G	B.1.2	GH	Wyoming Public Health Laboratory	Wyoming Public Health Laboratory
EPI_ISL_3087237	2020-11-02	North America	USA	Wyoming		20G	B.1.2	GH	Wyoming Public Health Laboratory	Wyoming Public Health Laboratory
EPI_ISL_3087238	2020-11-02	North America	USA	Wyoming		20G	B.1.2	GH	Wyoming Public Health Laboratory	Wyoming Public Health Laboratory
EPI_ISL_3332978	2020-11-02	North America	USA	Wyoming		20A	B.1.436	GH	Wyoming Public Health Laboratory	Wyoming Public Health Laboratory
EPI_ISL_3464591	2020-11-02	North America	USA	Wyoming		20G	B.1.2	GH	Wyoming Public Health Laboratory	Wyoming Public Health Laboratory
EPI_ISL_3386114	2020-11-02	North America	USA	Wyoming		20A	B.1.240	G	Wyoming Public Health Laboratory	Wyoming Public Health Laboratory
EPI_ISL_3464587	2020-11-02	North America	USA	Wyoming		20A	B.1.234	G	Wyoming Public Health Laboratory	Wyoming Public Health Laboratory
EPI_ISL_3332979	2020-11-02	North America	USA	Wyoming		20A	B.1.436	GH	Wyoming Public Health Laboratory	Wyoming Public Health Laboratory
EPI_ISL_3066909	2020-11-02	North America	USA	Wyoming		20A	B.1.234	G	Wyoming Public Health Laboratory	Wyoming Public Health Laboratory
EPI_ISL_3386115	2020-11-02	North America	USA	Wyoming		20G	B.1.2	GH	Wyoming Public Health Laboratory	Wyoming Public Health Laboratory
EPI_ISL_3087214	2020-11-02	North America	USA	Wyoming		20A	B.1.436	GH	Wyoming Public Health Laboratory	Wyoming Public Health Laboratory
EPI_ISL_3066906	2020-11-02	North America	USA	Wyoming		20A	B.1.436	GH	Wyoming Public Health Laboratory	Wyoming Public Health Laboratory
EPI_ISL_3332983	2020-11-02	North America	USA	Wyoming		20A	B.1.243	G	Wyoming Public Health Laboratory	Wyoming Public Health Laboratory
EPI_ISL_3548546	2020-11-02	North America	USA	Wyoming		20A	B.1.234	G	Wyoming Public Health Laboratory	Wyoming Public Health Laboratory
EPI_ISL_3464592	2020-11-02	North America	USA	Wyoming		20A	B.1.243	G	Wyoming Public Health Laboratory	Wyoming Public Health Laboratory
EPI_ISL_3102132	2020-11-02	North America	USA	Wyoming		20A	B.1.240	G	Wyoming Public Health Laboratory	Wyoming Public Health Laboratory
EPI_ISL_3092467	2020-11-02	North America	USA	Wyoming		20C	B.1.595	GH	Wyoming Public Health Laboratory	Wyoming Public Health Laboratory
EPI_ISL_3332982	2020-11-02	North America	USA	Wyoming		20G	B.1.2	GH	Wyoming Public Health Laboratory	Wyoming Public Health Laboratory
EPI_ISL_3102117	2020-11-03	North America	USA	Wyoming		20G	B.1.2	GH	Wyoming Public Health Laboratory	Wyoming Public Health Laboratory
EPI_ISL_3066907	2020-11-03	North America	USA	Wyoming		20G	B.1.2	GH	Wyoming Public Health Laboratory	Wyoming Public Health Laboratory
EPI_ISL_3092466	2020-11-03	North America	USA	Wyoming		20B	B.1.1.434	GR	Wyoming Public Health Laboratory	Wyoming Public Health Laboratory
EPI_ISL_3087224	2020-11-03	North America	USA	Wyoming		20A	B.1.436	GH	Wyoming Public Health Laboratory	Wyoming Public Health Laboratory
EPI_ISL_3087233	2020-11-03	North America	USA	Wyoming		20G	B.1.2	GH	Wyoming Public Health Laboratory	Wyoming Public Health Laboratory
EPI_ISL_3087234	2020-11-03	North America	USA	Wyoming		20C	B.1.448	GH	Wyoming Public Health Laboratory	Wyoming Public Health Laboratory
EPI_ISL_3122037	2020-11-03	North America	USA	Wyoming		20A	B.1.436	GH	Wyoming Public Health Laboratory	Wyoming Public Health Laboratory
EPI_ISL_3066904	2020-11-03	North America	USA	Wyoming		20G	B.1.2	GH	Wyoming Public Health Laboratory	Wyoming Public Health Laboratory
EPI_ISL_3087215	2020-11-03	North America	USA	Wyoming		20A	B.1.243	G	Wyoming Public Health Laboratory	Wyoming Public Health Laboratory
EPI_ISL_3087210	2020-11-03	North America	USA	Wyoming		20G	B.1.2	GH	Wyoming Public Health Laboratory	Wyoming Public Health Laboratory
EPI_ISL_3207481	2020-11-03	North America	USA	Wyoming		20G	B.1.2	GH	Wyoming Public Health Laboratory	Wyoming Public Health Laboratory
EPI_ISL_3207472	2020-11-03	North America	USA	Wyoming		20G	B.1.2	GH	Wyoming Public Health Laboratory	Wyoming Public Health Laboratory
EPI_ISL_2404768	2020-11-03	North America	USA	Wyoming		20A	B.1.565	G	Wyoming Public Health Laboratory	Wyoming Public Health Laboratory
EPI_ISL_2566303	2020-11-03	North America	USA	Wyoming		20A	B.1.243	G	Wyoming Public Health Laboratory	Wyoming Public Health Laboratory
EPI_ISL_3066905	2020-11-03	North America	USA	Wyoming		20G	B.1.2	GH	Wyoming Public Health Laboratory	Wyoming Public Health Laboratory
EPI_ISL_3092472	2020-11-03	North America	USA	Wyoming		20G	B.1.2	GH	Wyoming Public Health Laboratory	Wyoming Public Health Laboratory
EPI_ISL_3102124	2020-11-03	North America	USA	Wyoming		20G	B.1.2	GH	Wyoming Public Health Laboratory	Wyoming Public Health Laboratory
EPI_ISL_2566095	2020-11-03	North America	USA	Wyoming		20C	B.1.436	GH	Wyoming Public Health Laboratory	Wyoming Public Health Laboratory
EPI_ISL_2566093	2020-11-03	North America	USA	Wyoming		20C	B.1.436	GH	Wyoming Public Health Laboratory	Wyoming Public Health Laboratory
EPI_ISL_3087232	2020-11-03	North America	USA	Wyoming		20G	B.1.2	GH	Wyoming Public Health Laboratory	Wyoming Public Health Laboratory
EPI_ISL_3207471	2020-11-03	North America	USA	Wyoming		20A	B.1.436	GH	Wyoming Public Health Laboratory	Wyoming Public Health Laboratory
EPI_ISL_3087225	2020-11-03	North America	USA	Wyoming		20A	B.1.243	G	Wyoming Public Health Laboratory	Wyoming Public Health Laboratory
EPI_ISL_3122043	2020-11-03	North America	USA	Wyoming		20C	B.1.595	GH	Wyoming Public Health Laboratory	Wyoming Public Health Laboratory
EPI_ISL_2550827	2020-11-04	North America	USA	Wyoming		20C	B.1.436	GH	Wyoming Public Health Laboratory	Wyoming Public Health Laboratory
EPI_ISL_3087223	2020-11-04	North America	USA	Wyoming		20G	B.1.2	GH	Wyoming Public Health Laboratory	Wyoming Public Health Laboratory
EPI_ISL_3386126	2020-11-04	North America	USA	Wyoming		20G	B.1.2	GH	Wyoming Public Health Laboratory	Wyoming Public Health Laboratory
EPI_ISL_3122045	2020-11-04	North America	USA	Wyoming		20C	B.1.349	GH	Wyoming Public Health Laboratory	Wyoming Public Health Laboratory
EPI_ISL_2404778	2020-11-04	North America	USA	Wyoming		20A	B.1.243	G	Wyoming Public Health Laboratory	Wyoming Public Health Laboratory
EPI_ISL_3207483	2020-11-04	North America	USA	Wyoming		20A	B.1.436	GH	Wyoming Public Health Laboratory	Wyoming Public Health Laboratory
EPI_ISL_3102129	2020-11-04	North America	USA	Wyoming		20G	B.1.2	GH	Wyoming Public Health Laboratory	Wyoming Public Health Laboratory
EPI_ISL_3066908	2020-11-04	North America	USA	Wyoming		20G	B.1.2	GH	Wyoming Public Health Laboratory	Wyoming Public Health Laboratory
EPI_ISL_3087221	2020-11-04	North America	USA	Wyoming		20G	B.1.2	GH	Wyoming Public Health Laboratory	Wyoming Public Health Laboratory
EPI_ISL_3207484	2020-11-04	North America	USA	Wyoming		20G	B.1.2	GH	Wyoming Public Health Laboratory	Wyoming Public Health Laboratory
EPI_ISL_2566096	2020-11-04	North America	USA	Wyoming		20C	B.1.436	GH	Wyoming Public Health Laboratory	Wyoming Public Health Laboratory
EPI_ISL_3207475	2020-11-04	North America	USA	Wyoming		20A	B.1.436	GH	Wyoming Public Health Laboratory	Wyoming Public Health Laboratory
EPI_ISL_3087229	2020-11-04	North America	USA	Wyoming		20G	B.1.2	GH	Wyoming Public Health Laboratory	Wyoming Public Health Laboratory
EPI_ISL_3207474	2020-11-04	North America	USA	Wyoming		20A	B.1.234	G	Wyoming Public Health Laboratory	Wyoming Public Health Laboratory
EPI_ISL_3099829	2020-11-04	North America	USA	Wyoming		20A	B.1.436	GH	Wyoming Public Health Laboratory	Wyoming Public Health Laboratory
EPI_ISL_3501710	2020-11-04	North America	USA	Wyoming		20G	B.1.2	GH	Wyoming Public Health Laboratory	Wyoming Public Health Laboratory
EPI_ISL_3099808	2020-11-04	North America	USA	Wyoming		20A	B.1.234	G	Wyoming Public Health Laboratory	Wyoming Public Health Laboratory
EPI_ISL_3087211	2020-11-04	North America	USA	Wyoming		20C	B.1	GH	Wyoming Public Health Laboratory	Wyoming Public Health Laboratory
EPI_ISL_3207473	2020-11-04	North America	USA	Wyoming		20A	B.1.605	GH	Wyoming Public Health Laboratory	Wyoming Public Health Laboratory
EPI_ISL_2444582	2020-11-04	North America	USA	Wyoming		20G	B.1.2	GH	Wyoming Public Health Laboratory	Wyoming Public Health Laboratory
EPI_ISL_3242826	2020-11-04	North America	USA	Wyoming		20G	B.1.2	GH	Wyoming Public Health Laboratory	Wyoming Public Health Laboratory
EPI_ISL_3087213	2020-11-04	North America	USA	Wyoming		20G	B.1.2	GH	Wyoming Public Health Laboratory	Wyoming Public Health Laboratory
EPI_ISL_2941823	2020-11-04	North America	USA	Wyoming		20C	B.1.448	GH	Wyoming Public Health Laboratory	Wyoming Public Health Laboratory
EPI_ISL_3099823	2020-11-04	North America	USA	Wyoming		20C	B.1.448	GH	Wyoming Public Health Laboratory	Wyoming Public Health Laboratory
EPI_ISL_3501734	2020-11-04	North America	USA	Wyoming		20A	B.1.234	G	Wyoming Public Health Laboratory	Wyoming Public Health Laboratory
EPI_ISL_3151108	2020-11-04	North America	USA	Wyoming		20G	B.1.2	GH	Wyoming Public Health Laboratory	Wyoming Public Health Laboratory
EPI_ISL_3242835	2020-11-04	North America	USA	Wyoming		20A	B.1.243	G	Wyoming Public Health Laboratory	Wyoming Public Health Laboratory
EPI_ISL_2566281	2020-11-04	North America	USA	Wyoming		20C	B.1.436	GH	Wyoming Public Health Laboratory	Wyoming Public Health Laboratory
EPI_ISL_3298275	2020-11-04	North America	USA	Wyoming		20G	B.1.2	GH	Wyoming Public Health Laboratory	Wyoming Public Health Laboratory
EPI_ISL_3242843	2020-11-04	North America	USA	Wyoming		20A	B.1.234	G	Wyoming Public Health Laboratory	Wyoming Public Health Laboratory
EPI_ISL_3099837	2020-11-04	North America	USA	Wyoming		20G	B.1.2	GH	Wyoming Public Health Laboratory	Wyoming Public Health Laboratory
EPI_ISL_3099842	2020-11-04	North America	USA	Wyoming		20A	B.1.243	G	Wyoming Public Health Laboratory	Wyoming Public Health Laboratory
EPI_ISL_3151110	2020-11-04	North America	USA	Wyoming		20G	B.1.2	GH	Wyoming Public Health Laboratory	Wyoming Public Health Laboratory
EPI_ISL_3099824	2020-11-04	North America	USA	Wyoming		20A	B.1.436	GH	Wyoming Public Health Laboratory	Wyoming Public Health Laboratory
EPI_ISL_3207468	2020-11-04	North America	USA	Wyoming		20A	B.1.243	G	Wyoming Public Health Laboratory	Wyoming Public Health Laboratory
EPI_ISL_3298289	2020-11-04	North America	USA	Wyoming		20G	B.1.2	GH	Wyoming Public Health Laboratory	Wyoming Public Health Laboratory
EPI_ISL_3298280	2020-11-04	North America	USA	Wyoming		20G	B.1.2	GH	Wyoming Public Health Laboratory	Wyoming Public Health Laboratory
EPI_ISL_3207470	2020-11-04	North America	USA	Wyoming		20A	B.1.243	G	Wyoming Public Health Laboratory	Wyoming Public Health Laboratory
EPI_ISL_3099815	2020-11-04	North America	USA	Wyoming		20A	B.1.436	GH	Wyoming Public Health Laboratory	Wyoming Public Health Laboratory
EPI_ISL_3099813	2020-11-04	North America	USA	Wyoming		20A	B.1.240	G	Wyoming Public Health Laboratory	Wyoming Public Health Laboratory
EPI_ISL_3099821	2020-11-04	North America	USA	Wyoming		20G	B.1.2	GH	Wyoming Public Health Laboratory	Wyoming Public Health Laboratory
EPI_ISL_3099806	2020-11-04	North America	USA	Wyoming		20G	B.1.2	GH	Wyoming Public Health Laboratory	Wyoming Public Health Laboratory
EPI_ISL_3501730	2020-11-04	North America	USA	Wyoming		20G	B.1.2	GH	Wyoming Public Health Laboratory	Wyoming Public Health Laboratory
EPI_ISL_3242838	2020-11-04	North America	USA	Wyoming		20G	B.1.2	GH	Wyoming Public Health Laboratory	Wyoming Public Health Laboratory
EPI_ISL_3501732	2020-11-04	North America	USA	Wyoming		20G	B.1.2	GH	Wyoming Public Health Laboratory	Wyoming Public Health Laboratory
EPI_ISL_3099830	2020-11-04	North America	USA	Wyoming		20C	B.1.448	GH	Wyoming Public Health Laboratory	Wyoming Public Health Laboratory
EPI_ISL_3099810	2020-11-04	North America	USA	Wyoming		20A	B.1.400	G	Wyoming Public Health Laboratory	Wyoming Public Health Laboratory
EPI_ISL_3099825	2020-11-04	North America	USA	Wyoming		20A	B.1.400	G	Wyoming Public Health Laboratory	Wyoming Public Health Laboratory
EPI_ISL_3010419	2020-11-05	North America	USA	Wyoming		20A	B.1.436	GH	Wyoming Public Health Laboratory	Wyoming Public Health Laboratory
EPI_ISL_2861022	2020-11-05	North America	USA	Wyoming		20G	B.1.2	GH	Wyoming Public Health Laboratory	Wyoming Public Health Laboratory
EPI_ISL_2444592	2020-11-05	North America	USA	Wyoming		20C	B.1.436	GH	Wyoming Public Health Laboratory	Wyoming Public Health Laboratory
EPI_ISL_3242837	2020-11-05	North America	USA	Wyoming		20A	B.1.234	G	Wyoming Public Health Laboratory	Wyoming Public Health Laboratory
EPI_ISL_3298287	2020-11-05	North America	USA	Wyoming		20G	B.1.2	GH	Wyoming Public Health Laboratory	Wyoming Public Health Laboratory
EPI_ISL_3501733	2020-11-05	North America	USA	Wyoming		20G	B.1.2	GH	Wyoming Public Health Laboratory	Wyoming Public Health Laboratory
EPI_ISL_3099819	2020-11-05	North America	USA	Wyoming		20A	B.1.243	G	Wyoming Public Health Laboratory	Wyoming Public Health Laboratory
EPI_ISL_3242840	2020-11-05	North America	USA	Wyoming		20G	B.1.2	GH	Wyoming Public Health Laboratory	Wyoming Public Health Laboratory
EPI_ISL_2941828	2020-11-05	North America	USA	Wyoming		20A	B.1.436	GH	Wyoming Public Health Laboratory	Wyoming Public Health Laboratory
EPI_ISL_2270961	2020-11-05	North America	USA	Wyoming		20G	B.1.2	GH	Wyoming Public Health Laboratory	Wyoming Public Health Laboratory
EPI_ISL_3099816	2020-11-05	North America	USA	Wyoming		20G	B.1.2	GH	Wyoming Public Health Laboratory	Wyoming Public Health Laboratory
EPI_ISL_3242841	2020-11-05	North America	USA	Wyoming		20A	B.1.243	G	Wyoming Public Health Laboratory	Wyoming Public Health Laboratory
EPI_ISL_3099838	2020-11-05	North America	USA	Wyoming		20A	B.1.565	G	Wyoming Public Health Laboratory	Wyoming Public Health Laboratory
EPI_ISL_3099839	2020-11-05	North America	USA	Wyoming		20G	B.1.2	GH	Wyoming Public Health Laboratory	Wyoming Public Health Laboratory
EPI_ISL_3151132	2020-11-05	North America	USA	Wyoming		20A	B.1.234	G	Wyoming Public Health Laboratory	Wyoming Public Health Laboratory
EPI_ISL_3151120	2020-11-05	North America	USA	Wyoming		20G	B.1.2	GH	Wyoming Public Health Laboratory	Wyoming Public Health Laboratory
EPI_ISL_3151119	2020-11-05	North America	USA	Wyoming		20G	B.1.2	GH	Wyoming Public Health Laboratory	Wyoming Public Health Laboratory
EPI_ISL_3099804	2020-11-05	North America	USA	Wyoming		20A	B.1.243	G	Wyoming Public Health Laboratory	Wyoming Public Health Laboratory
EPI_ISL_3099805	2020-11-05	North America	USA	Wyoming		20G	B.1.2	GH	Wyoming Public Health Laboratory	Wyoming Public Health Laboratory
EPI_ISL_3099834	2020-11-05	North America	USA	Wyoming		20G	B.1.2	GH	Wyoming Public Health Laboratory	Wyoming Public Health Laboratory
EPI_ISL_3099818	2020-11-05	North America	USA	Wyoming		20G	B.1.2	GH	Wyoming Public Health Laboratory	Wyoming Public Health Laboratory
EPI_ISL_3099843	2020-11-05	North America	USA	Wyoming		20G	B.1.2	GH	Wyoming Public Health Laboratory	Wyoming Public Health Laboratory
EPI_ISL_3242834	2020-11-05	North America	USA	Wyoming		20B	B.1.1	GR	Wyoming Public Health Laboratory	Wyoming Public Health Laboratory
EPI_ISL_3099817	2020-11-05	North America	USA	Wyoming		20G	B.1.2	GH	Wyoming Public Health Laboratory	Wyoming Public Health Laboratory
EPI_ISL_2941832	2020-11-05	North America	USA	Wyoming		20G	B.1.2	GH	Wyoming Public Health Laboratory	Wyoming Public Health Laboratory
EPI_ISL_3099844	2020-11-05	North America	USA	Wyoming		20G	B.1.2	GH	Wyoming Public Health Laboratory	Wyoming Public Health Laboratory
EPI_ISL_3099827	2020-11-05	North America	USA	Wyoming		20G	B.1.2	GH	Wyoming Public Health Laboratory	Wyoming Public Health Laboratory
EPI_ISL_3099826	2020-11-04	North America	USA	Wyoming		20C	B.1.448	GH	Wyoming Public Health Laboratory	Wyoming Public Health Laboratory
EPI_ISL_3154849	2020-11-05	North America	USA	Wyoming		20G	B.1.2	GH	Wyoming Public Health Laboratory	Wyoming Public Health Laboratory
EPI_ISL_3151111	2020-11-05	North America	USA	Wyoming		20A	B.1.436	GH	Wyoming Public Health Laboratory	Wyoming Public Health Laboratory
EPI_ISL_3151112	2020-11-05	North America	USA	Wyoming		20A	B.1.436	GH	Wyoming Public Health Laboratory	Wyoming Public Health Laboratory
EPI_ISL_3099800	2020-11-05	North America	USA	Wyoming		20G	B.1.2	GH	Wyoming Public Health Laboratory	Wyoming Public Health Laboratory
EPI_ISL_3099801	2020-11-05	North America	USA	Wyoming		20A	B.1.234	G	Wyoming Public Health Laboratory	Wyoming Public Health Laboratory
EPI_ISL_3150738	2020-11-05	North America	USA	Wyoming		20G	B.1.2	GH	Wyoming Public Health Laboratory	Wyoming Public Health Laboratory
EPI_ISL_3402240	2020-11-05	North America	USA	Wyoming		20G	B.1.2	GH	Wyoming Public Health Laboratory	Wyoming Public Health Laboratory
EPI_ISL_3151121	2020-11-05	North America	USA	Wyoming		20G	B.1.2	GH	Wyoming Public Health Laboratory	Wyoming Public Health Laboratory
EPI_ISL_3446838	2020-11-05	North America	USA	Wyoming		20C	B.1.361	GH	Wyoming Public Health Laboratory	Wyoming Public Health Laboratory
EPI_ISL_3370319	2020-11-05	North America	USA	Wyoming		20A	B.1	G	Wyoming Public Health Laboratory	Wyoming Public Health Laboratory
EPI_ISL_3150038	2020-11-05	North America	USA	Wyoming		20G	B.1.2	GH	Wyoming Public Health Laboratory	Wyoming Public Health Laboratory
EPI_ISL_3446837	2020-11-05	North America	USA	Wyoming		20A	B.1.240	G	Wyoming Public Health Laboratory	Wyoming Public Health Laboratory
EPI_ISL_3501725	2020-11-05	North America	USA	Wyoming		20A	B.1.243	G	Wyoming Public Health Laboratory	Wyoming Public Health Laboratory
EPI_ISL_3150039	2020-11-05	North America	USA	Wyoming		20C	B.1.448	GH	Wyoming Public Health Laboratory	Wyoming Public Health Laboratory
EPI_ISL_3242470	2020-11-05	North America	USA	Wyoming		20G	B.1.2	GH	Wyoming Public Health Laboratory	Wyoming Public Health Laboratory
EPI_ISL_3242458	2020-11-05	North America	USA	Wyoming		20G	B.1.2	GH	Wyoming Public Health Laboratory	Wyoming Public Health Laboratory
EPI_ISL_3242465	2020-11-05	North America	USA	Wyoming		20G	B.1.2	GH	Wyoming Public Health Laboratory	Wyoming Public Health Laboratory
EPI_ISL_3242466	2020-11-05	North America	USA	Wyoming		20G	B.1.2	GH	Wyoming Public Health Laboratory	Wyoming Public Health Laboratory
EPI_ISL_3446846	2020-11-05	North America	USA	Wyoming		20A	B.1.240	G	Wyoming Public Health Laboratory	Wyoming Public Health Laboratory
EPI_ISL_3150033	2020-11-05	North America	USA	Wyoming		20G	B.1.2	GH	Wyoming Public Health Laboratory	Wyoming Public Health Laboratory
EPI_ISL_3010422	2020-11-05	North America	USA	Wyoming		20A	B.1.436	GH	Wyoming Public Health Laboratory	Wyoming Public Health Laboratory
EPI_ISL_3402243	2020-11-05	North America	USA	Wyoming		20G	B.1.2	GH	Wyoming Public Health Laboratory	Wyoming Public Health Laboratory
EPI_ISL_3402239	2020-11-05	North America	USA	Wyoming		20G	B.1.2	GH	Wyoming Public Health Laboratory	Wyoming Public Health Laboratory
EPI_ISL_3150040	2020-11-05	North America	USA	Wyoming		20G	B.1.2	GH	Wyoming Public Health Laboratory	Wyoming Public Health Laboratory
EPI_ISL_3242467	2020-11-05	North America	USA	Wyoming		20G	B.1.2	GH	Wyoming Public Health Laboratory	Wyoming Public Health Laboratory
EPI_ISL_3099828	2020-11-05	North America	USA	Wyoming		20A	B.1.243	G	Wyoming Public Health Laboratory	Wyoming Public Health Laboratory
EPI_ISL_3446845	2020-11-05	North America	USA	Wyoming		20G	B.1.2	GH	Wyoming Public Health Laboratory	Wyoming Public Health Laboratory
EPI_ISL_3099809	2020-11-05	North America	USA	Wyoming		20G	B.1.2	GH	Wyoming Public Health Laboratory	Wyoming Public Health Laboratory
EPI_ISL_3099822	2020-11-05	North America	USA	Wyoming		20G	B.1.2	GH	Wyoming Public Health Laboratory	Wyoming Public Health Laboratory
EPI_ISL_3446851	2020-11-05	North America	USA	Wyoming		20A	B.1.436	GH	Wyoming Public Health Laboratory	Wyoming Public Health Laboratory
EPI_ISL_3446848	2020-11-05	North America	USA	Wyoming		20A	B.1.234	G	Wyoming Public Health Laboratory	Wyoming Public Health Laboratory
EPI_ISL_3446833	2020-11-05	North America	USA	Wyoming		20A	B.1.234	G	Wyoming Public Health Laboratory	Wyoming Public Health Laboratory
EPI_ISL_3446850	2020-11-06	North America	USA	Wyoming		20G	B.1.2	GH	Wyoming Public Health Laboratory	Wyoming Public Health Laboratory
EPI_ISL_3446849	2020-11-06	North America	USA	Wyoming		20G	B.1.2	GH	Wyoming Public Health Laboratory	Wyoming Public Health Laboratory
EPI_ISL_3370309	2020-11-06	North America	USA	Wyoming		20G	B.1.2	GH	Wyoming Public Health Laboratory	Wyoming Public Health Laboratory
EPI_ISL_3122047	2020-11-06	North America	USA	Wyoming		20A	B.1.234	G	Wyoming Public Health Laboratory	Wyoming Public Health Laboratory
EPI_ISL_3154841	2020-11-06	North America	USA	Wyoming		20G	B.1.2	GH	Wyoming Public Health Laboratory	Wyoming Public Health Laboratory
EPI_ISL_3446839	2020-11-06	North America	USA	Wyoming		20G	B.1.2	GH	Wyoming Public Health Laboratory	Wyoming Public Health Laboratory
EPI_ISL_3370323	2020-11-06	North America	USA	Wyoming		20G	B.1.2	GH	Wyoming Public Health Laboratory	Wyoming Public Health Laboratory
EPI_ISL_3298281	2020-11-06	North America	USA	Wyoming		20A	B.1.436	GH	Wyoming Public Health Laboratory	Wyoming Public Health Laboratory
EPI_ISL_3298274	2020-11-06	North America	USA	Wyoming		20G	B.1.2	GH	Wyoming Public Health Laboratory	Wyoming Public Health Laboratory
EPI_ISL_3298268	2020-11-06	North America	USA	Wyoming		20G	B.1.2	GH	Wyoming Public Health Laboratory	Wyoming Public Health Laboratory
EPI_ISL_3446841	2020-11-06	North America	USA	Wyoming		20G	B.1.2	GH	Wyoming Public Health Laboratory	Wyoming Public Health Laboratory
EPI_ISL_3501729	2020-11-06	North America	USA	Wyoming		20C	B.1.599	GH	Wyoming Public Health Laboratory	Wyoming Public Health Laboratory
EPI_ISL_3446832	2020-11-06	North America	USA	Wyoming		20A	B.1.436	GH	Wyoming Public Health Laboratory	Wyoming Public Health Laboratory
EPI_ISL_3446843	2020-11-06	North America	USA	Wyoming		20G	B.1.2	GH	Wyoming Public Health Laboratory	Wyoming Public Health Laboratory
EPI_ISL_3207449	2020-11-06	North America	USA	Wyoming		20G	B.1.2	GH	Wyoming Public Health Laboratory	Wyoming Public Health Laboratory
EPI_ISL_3207447	2020-11-06	North America	USA	Wyoming		20G	B.1.2	GH	Wyoming Public Health Laboratory	Wyoming Public Health Laboratory
EPI_ISL_3207446	2020-11-06	North America	USA	Wyoming		20G	B.1.2	GH	Wyoming Public Health Laboratory	Wyoming Public Health Laboratory
EPI_ISL_3242813	2020-11-06	North America	USA	Wyoming		20G	B.1.2	GH	Wyoming Public Health Laboratory	Wyoming Public Health Laboratory
EPI_ISL_3370322	2020-11-06	North America	USA	Wyoming		20C	B.1.448	GH	Wyoming Public Health Laboratory	Wyoming Public Health Laboratory
EPI_ISL_3501728	2020-11-06	North America	USA	Wyoming		20A	B.1.436	GH	Wyoming Public Health Laboratory	Wyoming Public Health Laboratory
EPI_ISL_3332972	2020-11-06	North America	USA	Wyoming		20A	B.1.234	G	Wyoming Public Health Laboratory	Wyoming Public Health Laboratory
EPI_ISL_3242477	2020-11-06	North America	USA	Wyoming		20A	B.1.436	GH	Wyoming Public Health Laboratory	Wyoming Public Health Laboratory
EPI_ISL_3122035	2020-11-06	North America	USA	Wyoming		20A	B.1.436	GH	Wyoming Public Health Laboratory	Wyoming Public Health Laboratory
EPI_ISL_3207448	2020-11-06	North America	USA	Wyoming		20A	B.1.243	G	Wyoming Public Health Laboratory	Wyoming Public Health Laboratory
EPI_ISL_3446844	2020-11-06	North America	USA	Wyoming		20A	B.1.234	G	Wyoming Public Health Laboratory	Wyoming Public Health Laboratory
EPI_ISL_3242812	2020-11-06	North America	USA	Wyoming		20A	B.1	G	Wyoming Public Health Laboratory	Wyoming Public Health Laboratory
EPI_ISL_3501727	2020-11-06	North America	USA	Wyoming		20A	B.1.436	GH	Wyoming Public Health Laboratory	Wyoming Public Health Laboratory
EPI_ISL_3242811	2020-11-06	North America	USA	Wyoming		20G	B.1.2	GH	Wyoming Public Health Laboratory	Wyoming Public Health Laboratory
EPI_ISL_3370305	2020-11-06	North America	USA	Wyoming		20A	B.1.436	GH	Wyoming Public Health Laboratory	Wyoming Public Health Laboratory
EPI_ISL_3242810	2020-11-06	North America	USA	Wyoming		20G	B.1.2	GH	Wyoming Public Health Laboratory	Wyoming Public Health Laboratory
EPI_ISL_3150032	2020-11-06	North America	USA	Wyoming		20A	B.1.243	G	Wyoming Public Health Laboratory	Wyoming Public Health Laboratory
EPI_ISL_3446842	2020-11-06	North America	USA	Wyoming		20A	B.1.565	G	Wyoming Public Health Laboratory	Wyoming Public Health Laboratory
EPI_ISL_3370306	2020-11-06	North America	USA	Wyoming		20A	B.1.436	GH	Wyoming Public Health Laboratory	Wyoming Public Health Laboratory
EPI_ISL_3370314	2020-11-06	North America	USA	Wyoming		20G	B.1.2	GH	Wyoming Public Health Laboratory	Wyoming Public Health Laboratory
EPI_ISL_3242473	2020-11-06	North America	USA	Wyoming		20G	B.1.2	GH	Wyoming Public Health Laboratory	Wyoming Public Health Laboratory
EPI_ISL_3370320	2020-11-06	North America	USA	Wyoming		20C	B.1.448	GH	Wyoming Public Health Laboratory	Wyoming Public Health Laboratory
EPI_ISL_3150035	2020-11-06	North America	USA	Wyoming		20A	B.1	G	Wyoming Public Health Laboratory	Wyoming Public Health Laboratory
EPI_ISL_3242472	2020-11-06	North America	USA	Wyoming		20G	B.1.2	GH	Wyoming Public Health Laboratory	Wyoming Public Health Laboratory
EPI_ISL_3370308	2020-11-06	North America	USA	Wyoming		20A	B.1.243	G	Wyoming Public Health Laboratory	Wyoming Public Health Laboratory
EPI_ISL_3150037	2020-11-06	North America	USA	Wyoming		20G	B.1.2	GH	Wyoming Public Health Laboratory	Wyoming Public Health Laboratory
EPI_ISL_3446853	2020-11-06	North America	USA	Wyoming		20G	B.1.2	GH	Wyoming Public Health Laboratory	Wyoming Public Health Laboratory
EPI_ISL_3242809	2020-11-06	North America	USA	Wyoming		20G	B.1.2	GH	Wyoming Public Health Laboratory	Wyoming Public Health Laboratory
EPI_ISL_3332964	2020-11-06	North America	USA	Wyoming		20G	B.1.2	GH	Wyoming Public Health Laboratory	Wyoming Public Health Laboratory
EPI_ISL_3370321	2020-11-06	North America	USA	Wyoming		20C	B.1	GH	Wyoming Public Health Laboratory	Wyoming Public Health Laboratory
EPI_ISL_3122054	2020-11-06	North America	USA	Wyoming		20G	B.1.2	GH	Wyoming Public Health Laboratory	Wyoming Public Health Laboratory
EPI_ISL_3122052	2020-11-06	North America	USA	Wyoming		20A	B.1.436	GH	Wyoming Public Health Laboratory	Wyoming Public Health Laboratory
EPI_ISL_3207450	2020-11-06	North America	USA	Wyoming		20G	B.1.2	GH	Wyoming Public Health Laboratory	Wyoming Public Health Laboratory
EPI_ISL_3242830	2020-11-06	North America	USA	Wyoming		20B	B.1.1.222	GR	Wyoming Public Health Laboratory	Wyoming Public Health Laboratory
EPI_ISL_3150036	2020-11-06	North America	USA	Wyoming		20A	B.1.243	G	Wyoming Public Health Laboratory	Wyoming Public Health Laboratory
EPI_ISL_3150034	2020-11-06	North America	USA	Wyoming		20G	B.1.2	GH	Wyoming Public Health Laboratory	Wyoming Public Health Laboratory
EPI_ISL_3370318	2020-11-06	North America	USA	Wyoming		20A	B.1.243	G	Wyoming Public Health Laboratory	Wyoming Public Health Laboratory
EPI_ISL_3402242	2020-11-06	North America	USA	Wyoming		20C	B.1	GH	Wyoming Public Health Laboratory	Wyoming Public Health Laboratory
EPI_ISL_3386124	2020-11-06	North America	USA	Wyoming		20A	B.1.436	GH	Wyoming Public Health Laboratory	Wyoming Public Health Laboratory
EPI_ISL_3242469	2020-11-06	North America	USA	Wyoming		20G	B.1.2	GH	Wyoming Public Health Laboratory	Wyoming Public Health Laboratory
EPI_ISL_2532717	2020-11-06	North America	USA	Wyoming		20G	B.1.2	GH	Wyoming Public Health Laboratory	Wyoming Public Health Laboratory
EPI_ISL_3332970	2020-11-06	North America	USA	Wyoming		20C	B.1.448	GH	Wyoming Public Health Laboratory	Wyoming Public Health Laboratory
EPI_ISL_3242471	2020-11-06	North America	USA	Wyoming		20G	B.1.2	GH	Wyoming Public Health Laboratory	Wyoming Public Health Laboratory
EPI_ISL_3370304	2020-11-06	North America	USA	Wyoming		20G	B.1.2	GH	Wyoming Public Health Laboratory	Wyoming Public Health Laboratory
EPI_ISL_3242452	2020-11-07	North America	USA	Wyoming		20C	B.1	GH	Wyoming Public Health Laboratory	Wyoming Public Health Laboratory
EPI_ISL_2842756	2020-11-07	North America	USA	Wyoming		20A	B.1.436	GH	Wyoming Public Health Laboratory	Wyoming Public Health Laboratory
EPI_ISL_2647752	2020-11-07	North America	USA	Wyoming		20A	B.1.234	G	Wyoming Public Health Laboratory	Wyoming Public Health Laboratory
EPI_ISL_2647744	2020-11-07	North America	USA	Wyoming		20C	B.1.436	GH	Wyoming Public Health Laboratory	Wyoming Public Health Laboratory
EPI_ISL_2400098	2020-11-07	North America	USA	Wyoming		20G	B.1.2	GH	Wyoming Public Health Laboratory	Wyoming Public Health Laboratory
EPI_ISL_2423162	2020-11-07	North America	USA	Wyoming		20G	B.1.2	GH	Wyoming Public Health Laboratory	Wyoming Public Health Laboratory
EPI_ISL_2647738	2020-11-07	North America	USA	Wyoming		20G	B.1.2	GH	Wyoming Public Health Laboratory	Wyoming Public Health Laboratory
EPI_ISL_2658294	2020-11-08	North America	USA	Wyoming		20G	B.1.2	GH	Wyoming Public Health Laboratory	Wyoming Public Health Laboratory
EPI_ISL_2647754	2020-11-08	North America	USA	Wyoming		20G	B.1.2	GH	Wyoming Public Health Laboratory	Wyoming Public Health Laboratory
EPI_ISL_2673887	2020-11-08	North America	USA	Wyoming		20C	B.1.349	GH	Wyoming Public Health Laboratory	Wyoming Public Health Laboratory
EPI_ISL_2673888	2020-11-08	North America	USA	Wyoming		20C	B.1.436	GH	Wyoming Public Health Laboratory	Wyoming Public Health Laboratory
EPI_ISL_3149466	2020-11-08	North America	USA	Wyoming		20G	B.1.2	GH	Wyoming Public Health Laboratory	Wyoming Public Health Laboratory
EPI_ISL_2692204	2020-11-08	North America	USA	Wyoming		20A	B.1.234	G	Wyoming Public Health Laboratory	Wyoming Public Health Laboratory
EPI_ISL_2692177	2020-11-08	North America	USA	Wyoming		20G	B.1.2	GH	Wyoming Public Health Laboratory	Wyoming Public Health Laboratory
EPI_ISL_2692200	2020-11-08	North America	USA	Wyoming		20A	B.1.240	G	Wyoming Public Health Laboratory	Wyoming Public Health Laboratory
EPI_ISL_2692173	2020-11-08	North America	USA	Wyoming		20C	B.1.436	GH	Wyoming Public Health Laboratory	Wyoming Public Health Laboratory
EPI_ISL_2692196	2020-11-09	North America	USA	Wyoming		20C	B.1.436	GH	Wyoming Public Health Laboratory	Wyoming Public Health Laboratory
EPI_ISL_3149470	2020-11-09	North America	USA	Wyoming		20A	B.1.243	G	Wyoming Public Health Laboratory	Wyoming Public Health Laboratory
EPI_ISL_3099788	2020-11-09	North America	USA	Wyoming		20G	B.1.2	GH	Wyoming Public Health Laboratory	Wyoming Public Health Laboratory
EPI_ISL_2647730	2020-11-09	North America	USA	Wyoming		20A	B.1.243	G	Wyoming Public Health Laboratory	Wyoming Public Health Laboratory
EPI_ISL_3149467	2020-11-09	North America	USA	Wyoming		20C	B.1.595	GH	Wyoming Public Health Laboratory	Wyoming Public Health Laboratory
EPI_ISL_3246063	2020-11-09	North America	USA	Wyoming		20A	B.1.436	GH	Wyoming Public Health Laboratory	Wyoming Public Health Laboratory
EPI_ISL_3246065	2020-11-09	North America	USA	Wyoming		20A	B.1.436	GH	Wyoming Public Health Laboratory	Wyoming Public Health Laboratory
EPI_ISL_3246054	2020-11-09	North America	USA	Wyoming		20G	B.1.2	GH	Wyoming Public Health Laboratory	Wyoming Public Health Laboratory
EPI_ISL_3246066	2020-11-09	North America	USA	Wyoming		20C	B.1.587	GH	Wyoming Public Health Laboratory	Wyoming Public Health Laboratory
EPI_ISL_2629931	2020-11-09	North America	USA	Wyoming		20G	B.1.2	GH	Wyoming Public Health Laboratory	Wyoming Public Health Laboratory
EPI_ISL_2673868	2020-11-09	North America	USA	Wyoming		20G	B.1.2	GH	Wyoming Public Health Laboratory	Wyoming Public Health Laboratory
EPI_ISL_3246058	2020-11-09	North America	USA	Wyoming		20G	B.1.2	GH	Wyoming Public Health Laboratory	Wyoming Public Health Laboratory
EPI_ISL_3020495	2020-11-09	North America	USA	Wyoming		20G	B.1.2	GH	Wyoming Public Health Laboratory	Wyoming Public Health Laboratory
EPI_ISL_2673872	2020-11-09	North America	USA	Wyoming		20C	B.1.436	GH	Wyoming Public Health Laboratory	Wyoming Public Health Laboratory
EPI_ISL_2658305	2020-11-09	North America	USA	Wyoming		20G	B.1.2	GH	Wyoming Public Health Laboratory	Wyoming Public Health Laboratory
EPI_ISL_2673861	2020-11-09	North America	USA	Wyoming		20A	B.1.243	G	Wyoming Public Health Laboratory	Wyoming Public Health Laboratory
EPI_ISL_2925666	2020-11-09	North America	USA	Wyoming		20A	B.1.565	G	Wyoming Public Health Laboratory	Wyoming Public Health Laboratory
EPI_ISL_2692195	2020-11-09	North America	USA	Wyoming		20A	B.1.234	G	Wyoming Public Health Laboratory	Wyoming Public Health Laboratory
EPI_ISL_2647768	2020-11-09	North America	USA	Wyoming		20G	B.1.2	GH	Wyoming Public Health Laboratory	Wyoming Public Health Laboratory
EPI_ISL_2629936	2020-11-09	North America	USA	Wyoming		20C	B.1.436	GH	Wyoming Public Health Laboratory	Wyoming Public Health Laboratory
EPI_ISL_3246061	2020-11-09	North America	USA	Wyoming		20A	B.1.436	GH	Wyoming Public Health Laboratory	Wyoming Public Health Laboratory
EPI_ISL_3246053	2020-11-09	North America	USA	Wyoming		20A	B.1.436	GH	Wyoming Public Health Laboratory	Wyoming Public Health Laboratory
EPI_ISL_2692202	2020-11-09	North America	USA	Wyoming		20G	B.1.2	GH	Wyoming Public Health Laboratory	Wyoming Public Health Laboratory
EPI_ISL_2673865	2020-11-09	North America	USA	Wyoming		20A	B.1.243	G	Wyoming Public Health Laboratory	Wyoming Public Health Laboratory
EPI_ISL_2658300	2020-11-09	North America	USA	Wyoming		20G	B.1.2	GH	Wyoming Public Health Laboratory	Wyoming Public Health Laboratory
EPI_ISL_2673879	2020-11-09	North America	USA	Wyoming		20A	B.1.243	G	Wyoming Public Health Laboratory	Wyoming Public Health Laboratory
EPI_ISL_3149468	2020-11-08	North America	USA	Wyoming		20G	B.1.2	GH	Wyoming Public Health Laboratory	Wyoming Public Health Laboratory
EPI_ISL_3099787	2020-11-09	North America	USA	Wyoming		20A	B.1	GH	Wyoming Public Health Laboratory	Wyoming Public Health Laboratory
EPI_ISL_3099778	2020-11-09	North America	USA	Wyoming		20C	B.1.311	GH	Wyoming Public Health Laboratory	Wyoming Public Health Laboratory
EPI_ISL_3048055	2020-11-09	North America	USA	Wyoming		20G	B.1.2	GH	Wyoming Public Health Laboratory	Wyoming Public Health Laboratory
EPI_ISL_3246068	2020-11-09	North America	USA	Wyoming		20A	B.1	G	Wyoming Public Health Laboratory	Wyoming Public Health Laboratory
EPI_ISL_2673871	2020-11-10	North America	USA	Wyoming		20C	B.1.349	GH	Wyoming Public Health Laboratory	Wyoming Public Health Laboratory
EPI_ISL_3246055	2020-11-10	North America	USA	Wyoming		20A	B.1.436	GH	Wyoming Public Health Laboratory	Wyoming Public Health Laboratory
EPI_ISL_3246059	2020-11-10	North America	USA	Wyoming		20A	B.1.436	GH	Wyoming Public Health Laboratory	Wyoming Public Health Laboratory
EPI_ISL_2925665	2020-11-10	North America	USA	Wyoming		20G	B.1.2	GH	Wyoming Public Health Laboratory	Wyoming Public Health Laboratory
EPI_ISL_2658308	2020-11-10	North America	USA	Wyoming		20C	B.1.436	GH	Wyoming Public Health Laboratory	Wyoming Public Health Laboratory
EPI_ISL_2810765	2020-11-10	North America	USA	Wyoming		20A	B.1.243	G	Wyoming Public Health Laboratory	Wyoming Public Health Laboratory
EPI_ISL_2647766	2020-11-10	North America	USA	Wyoming		20B	B.1.1.222	GR	Wyoming Public Health Laboratory	Wyoming Public Health Laboratory
EPI_ISL_2658296	2020-11-10	North America	USA	Wyoming		20C	B.1.436	GH	Wyoming Public Health Laboratory	Wyoming Public Health Laboratory
EPI_ISL_2566264	2020-11-11	North America	USA	Wyoming		20C	B.1.448	GH	Wyoming Public Health Laboratory	Wyoming Public Health Laboratory
EPI_ISL_2726945	2020-11-11	North America	USA	Wyoming		20A	B.1.234	G	Wyoming Public Health Laboratory	Wyoming Public Health Laboratory
EPI_ISL_3099764	2020-11-11	North America	USA	Wyoming		20A	B.1.243	G	Wyoming Public Health Laboratory	Wyoming Public Health Laboratory
EPI_ISL_2726561	2020-11-11	North America	USA	Wyoming		20G	B.1.2	GH	Wyoming Public Health Laboratory	Wyoming Public Health Laboratory
EPI_ISL_2649557	2020-11-11	North America	USA	Wyoming		20G	B.1.2	GH	Wyoming Public Health Laboratory	Wyoming Public Health Laboratory
EPI_ISL_2726557	2020-11-11	North America	USA	Wyoming		20A	B.1.243	G	Wyoming Public Health Laboratory	Wyoming Public Health Laboratory
EPI_ISL_2649561	2020-11-12	North America	USA	Wyoming		20A	B.1.234	G	Wyoming Public Health Laboratory	Wyoming Public Health Laboratory
EPI_ISL_2728003	2020-11-12	North America	USA	Wyoming		20A	B.1.240	G	Wyoming Public Health Laboratory	Wyoming Public Health Laboratory
EPI_ISL_3128639	2020-11-12	North America	USA	Wyoming		20C	B.1.448	GH	Wyoming Public Health Laboratory	Wyoming Public Health Laboratory
EPI_ISL_2726534	2020-11-12	North America	USA	Wyoming		20C	B.1.436	GH	Wyoming Public Health Laboratory	Wyoming Public Health Laboratory
EPI_ISL_2559142	2020-11-12	North America	USA	Wyoming		20A	B.1.243	G	Wyoming Public Health Laboratory	Wyoming Public Health Laboratory
EPI_ISL_3128663	2020-11-12	North America	USA	Wyoming		20C	B.1.448	GH	Wyoming Public Health Laboratory	Wyoming Public Health Laboratory
EPI_ISL_3128653	2020-11-12	North America	USA	Wyoming		20A	B.1.234	G	Wyoming Public Health Laboratory	Wyoming Public Health Laboratory
EPI_ISL_3128650	2020-11-12	North America	USA	Wyoming		20A	B.1.243	G	Wyoming Public Health Laboratory	Wyoming Public Health Laboratory
EPI_ISL_3128664	2020-11-12	North America	USA	Wyoming		20G	B.1.2	GH	Wyoming Public Health Laboratory	Wyoming Public Health Laboratory
EPI_ISL_3099785	2020-11-12	North America	USA	Wyoming		20C	B.1.311	GH	Wyoming Public Health Laboratory	Wyoming Public Health Laboratory
EPI_ISL_3128662	2020-11-12	North America	USA	Wyoming		20A	B.1.243	G	Wyoming Public Health Laboratory	Wyoming Public Health Laboratory
EPI_ISL_3128631	2020-11-12	North America	USA	Wyoming		20G	B.1.2	GH	Wyoming Public Health Laboratory	Wyoming Public Health Laboratory
EPI_ISL_3128648	2020-11-13	North America	USA	Wyoming		20G	B.1.2	GH	Wyoming Public Health Laboratory	Wyoming Public Health Laboratory
EPI_ISL_3128632	2020-11-13	North America	USA	Wyoming		20G	B.1.2	O	Wyoming Public Health Laboratory	Wyoming Public Health Laboratory
EPI_ISL_2559131	2020-11-13	North America	USA	Wyoming		20C	B.1.436	GH	Wyoming Public Health Laboratory	Wyoming Public Health Laboratory
EPI_ISL_3128656	2020-11-13	North America	USA	Wyoming		20G	B.1.2	GH	Wyoming Public Health Laboratory	Wyoming Public Health Laboratory
EPI_ISL_3128657	2020-11-13	North America	USA	Wyoming		20G	B.1.2	GH	Wyoming Public Health Laboratory	Wyoming Public Health Laboratory
EPI_ISL_3128636	2020-11-13	North America	USA	Wyoming		20G	B.1.2	GH	Wyoming Public Health Laboratory	Wyoming Public Health Laboratory
EPI_ISL_3128651	2020-11-13	North America	USA	Wyoming		20G	B.1.2	GH	Wyoming Public Health Laboratory	Wyoming Public Health Laboratory
EPI_ISL_3128661	2020-11-13	North America	USA	Wyoming		20G	B.1.2	GH	Wyoming Public Health Laboratory	Wyoming Public Health Laboratory
EPI_ISL_3128655	2020-11-13	North America	USA	Wyoming		20G	B.1.2	GH	Wyoming Public Health Laboratory	Wyoming Public Health Laboratory
EPI_ISL_3128652	2020-11-13	North America	USA	Wyoming		20G	B.1.2	GH	Wyoming Public Health Laboratory	Wyoming Public Health Laboratory
EPI_ISL_3128634	2020-11-13	North America	USA	Wyoming		20A	B.1.234	G	Wyoming Public Health Laboratory	Wyoming Public Health Laboratory
EPI_ISL_3128659	2020-11-13	North America	USA	Wyoming		20A	B.1.243	G	Wyoming Public Health Laboratory	Wyoming Public Health Laboratory
EPI_ISL_3128635	2020-11-13	North America	USA	Wyoming		20C	B.1.369	GH	Wyoming Public Health Laboratory	Wyoming Public Health Laboratory
EPI_ISL_3128637	2020-11-13	North America	USA	Wyoming		20A	B.1.243	G	Wyoming Public Health Laboratory	Wyoming Public Health Laboratory
EPI_ISL_3128641	2020-11-13	North America	USA	Wyoming		20G	B.1.2	GH	Wyoming Public Health Laboratory	Wyoming Public Health Laboratory
EPI_ISL_2728036	2020-11-13	North America	USA	Wyoming		20G	B.1.2	GH	Wyoming Public Health Laboratory	Wyoming Public Health Laboratory
EPI_ISL_3128643	2020-11-13	North America	USA	Wyoming		20G	B.1.2	GH	Wyoming Public Health Laboratory	Wyoming Public Health Laboratory
EPI_ISL_3128645	2020-11-13	North America	USA	Wyoming		20A	B.1.243	G	Wyoming Public Health Laboratory	Wyoming Public Health Laboratory
EPI_ISL_2285773	2020-11-13	North America	USA	Wyoming		20A	B.1.234	G	Wyoming Public Health Laboratory	Wyoming Public Health Laboratory
EPI_ISL_3128646	2020-11-13	North America	USA	Wyoming		20A	B.1.402	G	Wyoming Public Health Laboratory	Wyoming Public Health Laboratory
EPI_ISL_2835001	2020-11-14	North America	USA	Wyoming		20G	B.1.2	GH	Wyoming Public Health Laboratory	Wyoming Public Health Laboratory
EPI_ISL_2834998	2020-11-15	North America	USA	Wyoming		20G	B.1.2	GH	Wyoming Public Health Laboratory	Wyoming Public Health Laboratory
EPI_ISL_2466549	2020-11-15	North America	USA	Wyoming		20A	B.1.234	G	Wyoming Public Health Laboratory	Wyoming Public Health Laboratory
EPI_ISL_3149462	2020-11-15	North America	USA	Wyoming		20C	B.1.582	GH	Wyoming Public Health Laboratory	Wyoming Public Health Laboratory
EPI_ISL_3149460	2020-11-15	North America	USA	Wyoming		20A	B.1.234	G	Wyoming Public Health Laboratory	Wyoming Public Health Laboratory
EPI_ISL_3092446	2020-11-13	North America	USA	Wyoming		20C	B.1.448	GH	Wyoming Public Health Laboratory	Wyoming Public Health Laboratory
EPI_ISL_3149454	2020-11-16	North America	USA	Wyoming		20G	B.1.2	GH	Wyoming Public Health Laboratory	Wyoming Public Health Laboratory
EPI_ISL_2834995	2020-11-16	North America	USA	Wyoming		20A	B.1.436	GH	Wyoming Public Health Laboratory	Wyoming Public Health Laboratory
EPI_ISL_3149455	2020-11-16	North America	USA	Wyoming		20G	B.1.2	GH	Wyoming Public Health Laboratory	Wyoming Public Health Laboratory
EPI_ISL_2834989	2020-11-16	North America	USA	Wyoming		20G	B.1.2	GH	Wyoming Public Health Laboratory	Wyoming Public Health Laboratory
EPI_ISL_2551543	2020-11-16	North America	USA	Wyoming		20G	B.1.2	GH	Wyoming Public Health Laboratory	Wyoming Public Health Laboratory
EPI_ISL_3149456	2020-11-16	North America	USA	Wyoming		20C	B.1.595	GH	Wyoming Public Health Laboratory	Wyoming Public Health Laboratory
EPI_ISL_3149458	2020-11-16	North America	USA	Wyoming		20G	B.1.2	GH	Wyoming Public Health Laboratory	Wyoming Public Health Laboratory
EPI_ISL_3149465	2020-11-16	North America	USA	Wyoming		20G	B.1.2	GH	Wyoming Public Health Laboratory	Wyoming Public Health Laboratory
EPI_ISL_3149457	2020-11-16	North America	USA	Wyoming		20A	B.1.565	G	Wyoming Public Health Laboratory	Wyoming Public Health Laboratory
EPI_ISL_3149459	2020-11-16	North America	USA	Wyoming		20A	B.1.436	GH	Wyoming Public Health Laboratory	Wyoming Public Health Laboratory
EPI_ISL_2833826	2020-11-16	North America	USA	Wyoming		20G	B.1.2	GH	Wyoming Public Health Laboratory	Wyoming Public Health Laboratory
EPI_ISL_2727453	2020-11-16	North America	USA	Wyoming		20G	B.1.2	GH	Wyoming Public Health Laboratory	Wyoming Public Health Laboratory
EPI_ISL_3149464	2020-11-16	North America	USA	Wyoming		20A	B.1.243	G	Wyoming Public Health Laboratory	Wyoming Public Health Laboratory
EPI_ISL_3149463	2020-11-16	North America	USA	Wyoming		20B	B.1.1	GR	Wyoming Public Health Laboratory	Wyoming Public Health Laboratory
EPI_ISL_3149461	2020-11-16	North America	USA	Wyoming		20G	B.1.2	GH	Wyoming Public Health Laboratory	Wyoming Public Health Laboratory
EPI_ISL_2988648	2020-11-16	North America	USA	Wyoming		20A	B.1.234	G	Wyoming Public Health Laboratory	Wyoming Public Health Laboratory
EPI_ISL_2249504	2020-11-16	North America	USA	Wyoming		20A	B.1.609	G	Wyoming Public Health Laboratory	Wyoming Public Health Laboratory
EPI_ISL_2444656	2020-11-16	North America	USA	Wyoming		20A	B.1.234	G	Wyoming Public Health Laboratory	Wyoming Public Health Laboratory
EPI_ISL_2775538	2020-11-16	North America	USA	Wyoming		20G	B.1.2	GH	Wyoming Public Health Laboratory	Wyoming Public Health Laboratory
EPI_ISL_2894503	2020-11-16	North America	USA	Wyoming		20A	B.1.436	GH	Wyoming Public Health Laboratory	Wyoming Public Health Laboratory
EPI_ISL_2834544	2020-11-16	North America	USA	Wyoming		20G	B.1.2	GH	Wyoming Public Health Laboratory	Wyoming Public Health Laboratory
EPI_ISL_2444660	2020-11-16	North America	USA	Wyoming		20G	B.1.2	GH	Wyoming Public Health Laboratory	Wyoming Public Health Laboratory
EPI_ISL_2834535	2020-11-16	North America	USA	Wyoming		20A	B.1.234	G	Wyoming Public Health Laboratory	Wyoming Public Health Laboratory
EPI_ISL_3092442	2020-11-17	North America	USA	Wyoming		20G	B.1.2	GH	Wyoming Public Health Laboratory	Wyoming Public Health Laboratory
EPI_ISL_2834537	2020-11-17	North America	USA	Wyoming		20C	B.1.436	GH	Wyoming Public Health Laboratory	Wyoming Public Health Laboratory
EPI_ISL_2833831	2020-11-17	North America	USA	Wyoming		20G	B.1.2	GH	Wyoming Public Health Laboratory	Wyoming Public Health Laboratory
EPI_ISL_2444664	2020-11-17	North America	USA	Wyoming		20C	B.1.436	GH	Wyoming Public Health Laboratory	Wyoming Public Health Laboratory
EPI_ISL_2834986	2020-11-17	North America	USA	Wyoming		20A	B.1.436	GH	Wyoming Public Health Laboratory	Wyoming Public Health Laboratory
EPI_ISL_2834542	2020-11-17	North America	USA	Wyoming		20G	B.1.2	GH	Wyoming Public Health Laboratory	Wyoming Public Health Laboratory
EPI_ISL_2775519	2020-11-18	North America	USA	Wyoming		20G	B.1.2	GH	Wyoming Public Health Laboratory	Wyoming Public Health Laboratory
EPI_ISL_2775517	2020-11-18	North America	USA	Wyoming		20G	B.1.2	GH	Wyoming Public Health Laboratory	Wyoming Public Health Laboratory
EPI_ISL_2566101	2020-11-19	North America	USA	Wyoming		20A	B.1.234	G	Wyoming Public Health Laboratory	Wyoming Public Health Laboratory
EPI_ISL_2226770	2020-11-19	North America	USA	Wyoming		20G	B.1.2	GH	Wyoming Public Health Laboratory	Wyoming Public Health Laboratory
EPI_ISL_2566293	2020-11-19	North America	USA	Wyoming		20G	B.1.2	GH	Wyoming Public Health Laboratory	Wyoming Public Health Laboratory
EPI_ISL_2246760	2020-11-19	North America	USA	Wyoming		20G	B.1.2	GH	Wyoming Public Health Laboratory	Wyoming Public Health Laboratory
EPI_ISL_2566290	2020-11-19	North America	USA	Wyoming		20G	B.1.2	GH	Wyoming Public Health Laboratory	Wyoming Public Health Laboratory
EPI_ISL_3099570	2020-11-19	North America	USA	Wyoming		20A	B.1.234	G	Wyoming Public Health Laboratory	Wyoming Public Health Laboratory
EPI_ISL_3207485	2020-11-19	North America	USA	Wyoming		20G	B.1.2	GH	Wyoming Public Health Laboratory	Wyoming Public Health Laboratory
EPI_ISL_2566288	2020-11-19	North America	USA	Wyoming		20C	B.1.436	GH	Wyoming Public Health Laboratory	Wyoming Public Health Laboratory
EPI_ISL_2566286	2020-11-19	North America	USA	Wyoming		20G	B.1.2	GH	Wyoming Public Health Laboratory	Wyoming Public Health Laboratory
EPI_ISL_2566287	2020-11-19	North America	USA	Wyoming		20G	B.1.2	GH	Wyoming Public Health Laboratory	Wyoming Public Health Laboratory
EPI_ISL_2566298	2020-11-19	North America	USA	Wyoming		20G	B.1.2	GH	Wyoming Public Health Laboratory	Wyoming Public Health Laboratory
EPI_ISL_2566297	2020-11-19	North America	USA	Wyoming		20G	B.1.2	GH	Wyoming Public Health Laboratory	Wyoming Public Health Laboratory
EPI_ISL_2566292	2020-11-19	North America	USA	Wyoming		20C	B.1.436	GH	Wyoming Public Health Laboratory	Wyoming Public Health Laboratory
EPI_ISL_2566299	2020-11-20	North America	USA	Wyoming		20G	B.1.2	GH	Wyoming Public Health Laboratory	Wyoming Public Health Laboratory
EPI_ISL_2566104	2020-11-20	North America	USA	Wyoming		20A	B.1.240	G	Wyoming Public Health Laboratory	Wyoming Public Health Laboratory
EPI_ISL_3099575	2020-11-20	North America	USA	Wyoming		20G	B.1.2	GH	Wyoming Public Health Laboratory	Wyoming Public Health Laboratory
EPI_ISL_2566105	2020-11-20	North America	USA	Wyoming		20C	B.1.349	GH	Wyoming Public Health Laboratory	Wyoming Public Health Laboratory
EPI_ISL_2753883	2020-11-20	North America	USA	Wyoming		20G	B.1.2	GH	Wyoming Public Health Laboratory	Wyoming Public Health Laboratory
EPI_ISL_2566301	2020-11-20	North America	USA	Wyoming		20G	B.1.2	GH	Wyoming Public Health Laboratory	Wyoming Public Health Laboratory
EPI_ISL_3128713	2020-11-20	North America	USA	Wyoming		20G	B.1.2	GH	Wyoming Public Health Laboratory	Wyoming Public Health Laboratory
EPI_ISL_3128709	2020-11-21	North America	USA	Wyoming		20A	B.1.243	G	Wyoming Public Health Laboratory	Wyoming Public Health Laboratory
EPI_ISL_2226803	2020-11-21	North America	USA	Wyoming		20C	B.1.436	GH	Wyoming Public Health Laboratory	Wyoming Public Health Laboratory
EPI_ISL_3128707	2020-11-21	North America	USA	Wyoming		20G	B.1.2	GH	Wyoming Public Health Laboratory	Wyoming Public Health Laboratory
EPI_ISL_3128695	2020-11-21	North America	USA	Wyoming		20G	B.1.2	O	Wyoming Public Health Laboratory	Wyoming Public Health Laboratory
EPI_ISL_3128693	2020-11-22	North America	USA	Wyoming		20A	B.1.436	GH	Wyoming Public Health Laboratory	Wyoming Public Health Laboratory
EPI_ISL_3128712	2020-11-22	North America	USA	Wyoming		20G	B.1.2	GH	Wyoming Public Health Laboratory	Wyoming Public Health Laboratory
EPI_ISL_3128692	2020-11-22	North America	USA	Wyoming		20C	B.1.369	GH	Wyoming Public Health Laboratory	Wyoming Public Health Laboratory
EPI_ISL_3128705	2020-11-22	North America	USA	Wyoming		20G	B.1.2	GH	Wyoming Public Health Laboratory	Wyoming Public Health Laboratory
EPI_ISL_3128702	2020-11-22	North America	USA	Wyoming		20G	B.1.2	GH	Wyoming Public Health Laboratory	Wyoming Public Health Laboratory
EPI_ISL_3128711	2020-11-22	North America	USA	Wyoming		20A	B.1.111	GH	Wyoming Public Health Laboratory	Wyoming Public Health Laboratory
EPI_ISL_3128714	2020-11-22	North America	USA	Wyoming		20G	B.1.2	O	Wyoming Public Health Laboratory	Wyoming Public Health Laboratory
EPI_ISL_3128708	2020-11-23	North America	USA	Wyoming		20A	B.1.436	O	Wyoming Public Health Laboratory	Wyoming Public Health Laboratory
EPI_ISL_3459289	2020-11-23	North America	USA	Wyoming		20G	B.1.2	GH	Wyoming Public Health Laboratory	Wyoming Public Health Laboratory
EPI_ISL_3128701	2020-11-23	North America	USA	Wyoming		20G	B.1.2	GH	Wyoming Public Health Laboratory	Wyoming Public Health Laboratory
EPI_ISL_3128699	2020-11-23	North America	USA	Wyoming		20A	B.1.234	O	Wyoming Public Health Laboratory	Wyoming Public Health Laboratory
EPI_ISL_2423333	2020-11-23	North America	USA	Wyoming		20G	B.1.2	GH	Wyoming Public Health Laboratory	Wyoming Public Health Laboratory
EPI_ISL_3091556	2020-11-23	North America	USA	Wyoming		20G	B.1.2	GH	Wyoming Public Health Laboratory	Wyoming Public Health Laboratory
EPI_ISL_3386099	2020-11-23	North America	USA	Wyoming		20G	B.1.2	GH	Wyoming Public Health Laboratory	Wyoming Public Health Laboratory
EPI_ISL_3298259	2020-11-23	North America	USA	Wyoming		20G	B.1.2	GH	Wyoming Public Health Laboratory	Wyoming Public Health Laboratory
EPI_ISL_3128696	2020-11-23	North America	USA	Wyoming		20G	B.1.2	GH	Wyoming Public Health Laboratory	Wyoming Public Health Laboratory
EPI_ISL_3298260	2020-11-23	North America	USA	Wyoming		20G	B.1.2	GH	Wyoming Public Health Laboratory	Wyoming Public Health Laboratory
EPI_ISL_3298256	2020-11-23	North America	USA	Wyoming		20A	B.1.234	G	Wyoming Public Health Laboratory	Wyoming Public Health Laboratory
EPI_ISL_3298261	2020-11-23	North America	USA	Wyoming		20G	B.1.2	GH	Wyoming Public Health Laboratory	Wyoming Public Health Laboratory
EPI_ISL_3298264	2020-11-23	North America	USA	Wyoming		20A	B.1.243	G	Wyoming Public Health Laboratory	Wyoming Public Health Laboratory
EPI_ISL_3298263	2020-11-24	North America	USA	Wyoming		20C	B.1.349	GH	Wyoming Public Health Laboratory	Wyoming Public Health Laboratory
EPI_ISL_3298265	2020-11-24	North America	USA	Wyoming		20A	B.1.436	GH	Wyoming Public Health Laboratory	Wyoming Public Health Laboratory
EPI_ISL_3091544	2020-11-24	North America	USA	Wyoming		20G	B.1.2	GH	Wyoming Public Health Laboratory	Wyoming Public Health Laboratory
EPI_ISL_3099782	2020-11-24	North America	USA	Wyoming		20G	B.1.2	GH	Wyoming Public Health Laboratory	Wyoming Public Health Laboratory
EPI_ISL_3091563	2020-11-24	North America	USA	Wyoming		20A	B.1.436	GH	Wyoming Public Health Laboratory	Wyoming Public Health Laboratory
EPI_ISL_3298258	2020-11-24	North America	USA	Wyoming		20G	B.1.2	GH	Wyoming Public Health Laboratory	Wyoming Public Health Laboratory
EPI_ISL_3386118	2020-11-24	North America	USA	Wyoming		20G	B.1.2	GH	Wyoming Public Health Laboratory	Wyoming Public Health Laboratory
EPI_ISL_3099756	2020-11-24	North America	USA	Wyoming		20G	B.1.2	GH	Wyoming Public Health Laboratory	Wyoming Public Health Laboratory
EPI_ISL_3091036	2020-11-24	North America	USA	Wyoming		20G	B.1.2	GH	Wyoming Public Health Laboratory	Wyoming Public Health Laboratory
EPI_ISL_2728074	2020-11-24	North America	USA	Wyoming		20G	B.1.2	GH	Wyoming Public Health Laboratory	Wyoming Public Health Laboratory
EPI_ISL_3099765	2020-11-24	North America	USA	Wyoming		20G	B.1.2	GH	Wyoming Public Health Laboratory	Wyoming Public Health Laboratory
EPI_ISL_3386101	2020-11-24	North America	USA	Wyoming		20G	B.1.2	GH	Wyoming Public Health Laboratory	Wyoming Public Health Laboratory
EPI_ISL_2876527	2020-11-24	North America	USA	Wyoming		20A	B.1.234	G	Wyoming Public Health Laboratory	Wyoming Public Health Laboratory
EPI_ISL_3091548	2020-11-24	North America	USA	Wyoming		20G	B.1.2	GH	Wyoming Public Health Laboratory	Wyoming Public Health Laboratory
EPI_ISL_2716260	2020-11-24	North America	USA	Wyoming		20G	B.1.2	GH	Wyoming Public Health Laboratory	Wyoming Public Health Laboratory
EPI_ISL_2716259	2020-11-24	North America	USA	Wyoming		20G	B.1.2	GH	Wyoming Public Health Laboratory	Wyoming Public Health Laboratory
EPI_ISL_2713015	2020-11-24	North America	USA	Wyoming		20G	B.1.2	GH	Wyoming Public Health Laboratory	Wyoming Public Health Laboratory
EPI_ISL_3099763	2020-11-24	North America	USA	Wyoming		20A	B.1.436	GH	Wyoming Public Health Laboratory	Wyoming Public Health Laboratory
EPI_ISL_3298257	2020-11-24	North America	USA	Wyoming		20A	B.1.243	G	Wyoming Public Health Laboratory	Wyoming Public Health Laboratory
EPI_ISL_3091559	2020-11-24	North America	USA	Wyoming		20G	B.1.2	GH	Wyoming Public Health Laboratory	Wyoming Public Health Laboratory
EPI_ISL_3091555	2020-11-24	North America	USA	Wyoming		20G	B.1.2	GH	Wyoming Public Health Laboratory	Wyoming Public Health Laboratory
EPI_ISL_2713025	2020-11-25	North America	USA	Wyoming		20G	B.1.2	GH	Wyoming Public Health Laboratory	Wyoming Public Health Laboratory
EPI_ISL_3099576	2020-11-25	North America	USA	Wyoming		20G	B.1.2	GH	Wyoming Public Health Laboratory	Wyoming Public Health Laboratory
EPI_ISL_2713011	2020-11-25	North America	USA	Wyoming		20G	B.1.2	GH	Wyoming Public Health Laboratory	Wyoming Public Health Laboratory
EPI_ISL_2941534	2020-11-25	North America	USA	Wyoming		20G	B.1.2	GH	Wyoming Public Health Laboratory	Wyoming Public Health Laboratory
EPI_ISL_3099781	2020-11-25	North America	USA	Wyoming		20A	B.1.243	G	Wyoming Public Health Laboratory	Wyoming Public Health Laboratory
EPI_ISL_2713018	2020-11-25	North America	USA	Wyoming		20G	B.1.2	GH	Wyoming Public Health Laboratory	Wyoming Public Health Laboratory
EPI_ISL_3099784	2020-11-25	North America	USA	Wyoming		20A	B.1.436	GH	Wyoming Public Health Laboratory	Wyoming Public Health Laboratory
EPI_ISL_3370979	2020-11-25	North America	USA	Wyoming		20A	B.1.234	G	Wyoming Public Health Laboratory	Wyoming Public Health Laboratory
EPI_ISL_3091017	2020-11-25	North America	USA	Wyoming		20G	B.1.2	GH	Wyoming Public Health Laboratory	Wyoming Public Health Laboratory
EPI_ISL_2876534	2020-11-25	North America	USA	Wyoming		20G	B.1.2	GH	Wyoming Public Health Laboratory	Wyoming Public Health Laboratory
EPI_ISL_2876532	2020-11-25	North America	USA	Wyoming		20G	B.1.2	GH	Wyoming Public Health Laboratory	Wyoming Public Health Laboratory
EPI_ISL_3370986	2020-11-25	North America	USA	Wyoming		20G	B.1.2	GH	Wyoming Public Health Laboratory	Wyoming Public Health Laboratory
EPI_ISL_3370991	2020-11-25	North America	USA	Wyoming		20G	B.1.2	GH	Wyoming Public Health Laboratory	Wyoming Public Health Laboratory
EPI_ISL_3091006	2020-11-25	North America	USA	Wyoming		20G	B.1.2	GH	Wyoming Public Health Laboratory	Wyoming Public Health Laboratory
EPI_ISL_3370987	2020-11-25	North America	USA	Wyoming		20G	B.1.2	GH	Wyoming Public Health Laboratory	Wyoming Public Health Laboratory
EPI_ISL_3332937	2020-11-27	North America	USA	Wyoming		20G	B.1.2	GH	Wyoming Public Health Laboratory	Wyoming Public Health Laboratory
EPI_ISL_3370983	2020-11-27	North America	USA	Wyoming		20G	B.1.2	GH	Wyoming Public Health Laboratory	Wyoming Public Health Laboratory
EPI_ISL_3370992	2020-11-27	North America	USA	Wyoming		20G	B.1.2	GH	Wyoming Public Health Laboratory	Wyoming Public Health Laboratory
EPI_ISL_3370989	2020-11-27	North America	USA	Wyoming		20G	B.1.2	GH	Wyoming Public Health Laboratory	Wyoming Public Health Laboratory
EPI_ISL_3333051	2020-11-27	North America	USA	Wyoming		20G	B.1.2	GH	Wyoming Public Health Laboratory	Wyoming Public Health Laboratory
EPI_ISL_3370990	2020-11-27	North America	USA	Wyoming		20G	B.1.2	GH	Wyoming Public Health Laboratory	Wyoming Public Health Laboratory
EPI_ISL_3370984	2020-11-27	North America	USA	Wyoming		20G	B.1.2	GH	Wyoming Public Health Laboratory	Wyoming Public Health Laboratory
EPI_ISL_3332939	2020-11-27	North America	USA	Wyoming		20G	B.1.2	GH	Wyoming Public Health Laboratory	Wyoming Public Health Laboratory
EPI_ISL_3370985	2020-11-27	North America	USA	Wyoming		20G	B.1.2	GH	Wyoming Public Health Laboratory	Wyoming Public Health Laboratory
EPI_ISL_3370982	2020-11-27	North America	USA	Wyoming		20A	B.1.400	G	Wyoming Public Health Laboratory	Wyoming Public Health Laboratory
EPI_ISL_3370980	2020-11-27	North America	USA	Wyoming		20G	B.1.2	GH	Wyoming Public Health Laboratory	Wyoming Public Health Laboratory
EPI_ISL_3333059	2020-11-28	North America	USA	Wyoming		20G	B.1.2	GH	Wyoming Public Health Laboratory	Wyoming Public Health Laboratory
EPI_ISL_3099574	2020-11-30	North America	USA	Wyoming		20G	B.1.2	GH	Wyoming Public Health Laboratory	Wyoming Public Health Laboratory
EPI_ISL_2612058	2020-11-30	North America	USA	Wyoming		20G	B.1.2	GH	Wyoming Public Health Laboratory	Wyoming Public Health Laboratory
EPI_ISL_2960122	2020-12-08	North America	USA	Wyoming		20G	B.1.2	GH	Wyoming Public Health Laboratory	Wyoming Public Health Laboratory
EPI_ISL_3099795	2020-12-08	North America	USA	Wyoming		20G	B.1.2	GH	Wyoming Public Health Laboratory	Wyoming Public Health Laboratory
EPI_ISL_2532699	2020-12-30	North America	USA	Wyoming		20C	B.1.346	GH	Wyoming Public Health Laboratory	Wyoming Public Health Laboratory
EPI_ISL_3099567	2021-03-11	North America	USA	Wyoming		20I (Alpha, V1)	B.1.1.7	GRY	Wyoming Public Health Laboratory	Wyoming Public Health Laboratory
EPI_ISL_3548532	2021-04-13	North America	USA	Wyoming		20I (Alpha, V1)	B.1.1.7	GR	Wyoming Public Health Laboratory	Wyoming Public Health Laboratory
EPI_ISL_2594356	2021-05-02	North America	USA	Wyoming		21F (Iota)	B.1.526	GH	Wyoming Public Health Laboratory	Wyoming Public Health Laboratory
EPI_ISL_2501967	2021-04-26	North America	USA	Wyoming		20I (Alpha, V1)	B.1.1.7	GRY	Wyoming Public Health Laboratory	Wyoming Public Health Laboratory
EPI_ISL_2402356	2021-05-07	North America	USA	Wyoming		20I (Alpha, V1)	B.1.1.7	GRY	Wyoming Public Health Laboratory	Wyoming Public Health Laboratory
EPI_ISL_2444756	2021-05-12	North America	USA	Wyoming		20I (Alpha, V1)	B.1.1.7	GRY	Wyoming Public Health Laboratory	Wyoming Public Health Laboratory
EPI_ISL_3386125	2021-05-10	North America	USA	Wyoming		20I (Alpha, V1)	B.1.1.7	GR	Wyoming Public Health Laboratory	Wyoming Public Health Laboratory
EPI_ISL_2842515	2021-05-17	North America	USA	Wyoming		20I (Alpha, V1)	B.1.1.7	GR	Wyoming Public Health Laboratory	Wyoming Public Health Laboratory
EPI_ISL_3386123	2021-05-11	North America	USA	Wyoming		20B	B.1.2	G	Wyoming Public Health Laboratory	Wyoming Public Health Laboratory
EPI_ISL_3332946	2021-05-17	North America	USA	Wyoming		20I (Alpha, V1)	B.1.1.7	GR	Wyoming Public Health Laboratory	Wyoming Public Health Laboratory
EPI_ISL_2404714	2021-05-10	North America	USA	Wyoming		20J (Gamma, V3)	P.1	GR	Wyoming Public Health Laboratory	Wyoming Public Health Laboratory
EPI_ISL_2716282	2021-05-19	North America	USA	Wyoming		20B	B.1.1.519	GR	Wyoming Public Health Laboratory	Wyoming Public Health Laboratory
EPI_ISL_3149447	2021-05-25	North America	USA	Wyoming		20I (Alpha, V1)	B.1.1.7	GR	Wyoming Public Health Laboratory	Wyoming Public Health Laboratory
EPI_ISL_3149452	2021-05-26	North America	USA	Wyoming		20I (Alpha, V1)	B.1.1.7	GR	Wyoming Public Health Laboratory	Wyoming Public Health Laboratory
EPI_ISL_2566277	2021-05-26	North America	USA	Wyoming		20I (Alpha, V1)	B.1.1.7	GRY	Wyoming Public Health Laboratory	Wyoming Public Health Laboratory
EPI_ISL_2560433	2021-05-29	North America	USA	Wyoming		21F (Iota)	None	GH	Wyoming Public Health Laboratory	Wyoming Public Health Laboratory
EPI_ISL_2833840	2021-06-03	North America	USA	Wyoming		20I (Alpha, V1)	B.1.1.7	GRY	Wyoming Public Health Laboratory	Wyoming Public Health Laboratory
EPI_ISL_2894511	2021-06-05	North America	USA	Wyoming		20I (Alpha, V1)	B.1.1.7	GRY	Wyoming Public Health Laboratory	Wyoming Public Health Laboratory
EPI_ISL_2833842	2021-06-06	North America	USA	Wyoming		20I (Alpha, V1)	B.1.1.7	GRY	Wyoming Public Health Laboratory	Wyoming Public Health Laboratory
EPI_ISL_2894508	2021-06-07	North America	USA	Wyoming		20I (Alpha, V1)	B.1.1.7	GRY	Wyoming Public Health Laboratory	Wyoming Public Health Laboratory
EPI_ISL_2775606	2021-06-13	North America	USA	Wyoming		21A (Delta)	B.1.617.2	GK	Wyoming Public Health Laboratory	Wyoming Public Health Laboratory
EPI_ISL_3099789	2021-06-17	North America	USA	Wyoming		21A (Delta)	B.1.617.2	GK	Wyoming Public Health Laboratory	Wyoming Public Health Laboratory
EPI_ISL_2712919	2021-06-02	North America	USA	Wyoming		20J (Gamma, V3)	P.1	GR	Wyoming Public Health Laboratory	Wyoming Public Health Laboratory
EPI_ISL_2726848	2021-06-21	North America	USA	Wyoming		21A (Delta)	B.1.617.2	GK	Wyoming Public Health Laboratory	Wyoming Public Health Laboratory
EPI_ISL_2712926	2021-06-21	North America	USA	Wyoming		20I (Alpha, V1)	B.1.1.7	GRY	Wyoming Public Health Laboratory	Wyoming Public Health Laboratory
EPI_ISL_2712927	2021-06-21	North America	USA	Wyoming		20I (Alpha, V1)	B.1.1.7	GRY	Wyoming Public Health Laboratory	Wyoming Public Health Laboratory
EPI_ISL_2834981	2020-12-08	North America	USA	Wyoming		20G	B.1.2	GH	Wyoming Public Health Laboratory	Wyoming Public Health Laboratory
EPI_ISL_2833845	2021-06-10	North America	USA	Wyoming		20J (Gamma, V3)	P.1	GR	Wyoming Public Health Laboratory	Wyoming Public Health Laboratory
EPI_ISL_2754064	2021-06-10	North America	USA	Wyoming		20J (Gamma, V3)	P.1	GR	Wyoming Public Health Laboratory	Wyoming Public Health Laboratory
EPI_ISL_3246083	2021-06-18	North America	USA	Wyoming		20I (Alpha, V1)	B.1.1.7	GR	Wyoming Public Health Laboratory	Wyoming Public Health Laboratory
EPI_ISL_3246084	2021-06-21	North America	USA	Wyoming		20I (Alpha, V1)	B.1.1.7	GR	Wyoming Public Health Laboratory	Wyoming Public Health Laboratory
EPI_ISL_3247011	2021-06-21	North America	USA	Wyoming		21H	B.1.621	GH	Wyoming Public Health Laboratory	Wyoming Public Health Laboratory
EPI_ISL_3246082	2021-06-21	North America	USA	Wyoming		21A (Delta)	B.1.617.2	GK	Wyoming Public Health Laboratory	Wyoming Public Health Laboratory
EPI_ISL_3099773	2021-06-22	North America	USA	Wyoming		21A (Delta)	B.1.617.2	GK	Wyoming Public Health Laboratory	Wyoming Public Health Laboratory
EPI_ISL_3246080	2021-06-23	North America	USA	Wyoming		20I (Alpha, V1)	B.1.1.7	GR	Wyoming Public Health Laboratory	Wyoming Public Health Laboratory
EPI_ISL_3246079	2021-06-22	North America	USA	Wyoming		20I (Alpha, V1)	B.1.1.7	GR	Wyoming Public Health Laboratory	Wyoming Public Health Laboratory
EPI_ISL_3247009	2021-06-23	North America	USA	Wyoming		21H	B.1.621	GH	Wyoming Public Health Laboratory	Wyoming Public Health Laboratory
EPI_ISL_3246078	2021-06-25	North America	USA	Wyoming		20I (Alpha, V1)	B.1.1.7	GR	Wyoming Public Health Laboratory	Wyoming Public Health Laboratory
EPI_ISL_3246073	2021-06-24	North America	USA	Wyoming		21A (Delta)	B.1.617.2	GK	Wyoming Public Health Laboratory	Wyoming Public Health Laboratory
EPI_ISL_3062475	2021-06-28	North America	USA	Wyoming		20J (Gamma, V3)	P.1	GR	Wyoming Public Health Laboratory	Wyoming Public Health Laboratory
EPI_ISL_3160594	2021-06-26	North America	USA	Wyoming		20I (Alpha, V1)	B.1.1.7	GR	Wyoming Public Health Laboratory	Wyoming Public Health Laboratory
EPI_ISL_3160593	2021-06-26	North America	USA	Wyoming		20I (Alpha, V1)	B.1.1.7	GR	Wyoming Public Health Laboratory	Wyoming Public Health Laboratory
EPI_ISL_3207434	2021-06-18	North America	USA	Wyoming		20I (Alpha, V1)	B.1.1.7	GR	Wyoming Public Health Laboratory	Wyoming Public Health Laboratory
EPI_ISL_3207431	2021-06-21	North America	USA	Wyoming		20I (Alpha, V1)	B.1.1.7	GR	Wyoming Public Health Laboratory	Wyoming Public Health Laboratory
EPI_ISL_3207429	2021-06-22	North America	USA	Wyoming		20J (Gamma, V3)	P.1	GR	Wyoming Public Health Laboratory	Wyoming Public Health Laboratory
EPI_ISL_2960293	2021-06-23	North America	USA	Wyoming		20J (Gamma, V3)	P.1	GR	Wyoming Public Health Laboratory	Wyoming Public Health Laboratory
EPI_ISL_3207462	2021-06-15	North America	USA	Wyoming		20C	None	GH	Wyoming Public Health Laboratory	Wyoming Public Health Laboratory
EPI_ISL_3207459	2021-06-14	North America	USA	Wyoming		20I (Alpha, V1)	B.1.1.7	GR	Wyoming Public Health Laboratory	Wyoming Public Health Laboratory
EPI_ISL_3207464	2021-06-01	North America	USA	Wyoming		20I (Alpha, V1)	B.1.1.7	GR	Wyoming Public Health Laboratory	Wyoming Public Health Laboratory
EPI_ISL_3160595	2021-06-07	North America	USA	Wyoming		20I (Alpha, V1)	B.1.1.7	GR	Wyoming Public Health Laboratory	Wyoming Public Health Laboratory
EPI_ISL_3160596	2021-06-07	North America	USA	Wyoming		20I (Alpha, V1)	B.1.1.7	GR	Wyoming Public Health Laboratory	Wyoming Public Health Laboratory
EPI_ISL_3160600	2021-06-28	North America	USA	Wyoming		20J (Gamma, V3)	P.1	GR	Wyoming Public Health Laboratory	Wyoming Public Health Laboratory
EPI_ISL_3099556	2021-07-02	North America	USA	Wyoming		21A (Delta)	B.1.617.2	GK	Wyoming Public Health Laboratory	Wyoming Public Health Laboratory
EPI_ISL_3099546	2021-07-03	North America	USA	Wyoming		21A (Delta)	B.1.617.2	GK	Wyoming Public Health Laboratory	Wyoming Public Health Laboratory
EPI_ISL_3099551	2021-07-03	North America	USA	Wyoming		21A (Delta)	B.1.617.2	GK	Wyoming Public Health Laboratory	Wyoming Public Health Laboratory
EPI_ISL_3207458	2021-06-26	North America	USA	Wyoming		20I (Alpha, V1)	B.1.1.7	GR	Wyoming Public Health Laboratory	Wyoming Public Health Laboratory
EPI_ISL_3099545	2021-07-03	North America	USA	Wyoming		21A (Delta)	B.1.617.2	GK	Wyoming Public Health Laboratory	Wyoming Public Health Laboratory
EPI_ISL_3099547	2021-07-04	North America	USA	Wyoming		21A (Delta)	B.1.617.2	GK	Wyoming Public Health Laboratory	Wyoming Public Health Laboratory
EPI_ISL_3099553	2021-07-04	North America	USA	Wyoming		21A (Delta)	B.1.617.2	GK	Wyoming Public Health Laboratory	Wyoming Public Health Laboratory
EPI_ISL_3099552	2021-07-04	North America	USA	Wyoming		21A (Delta)	B.1.617.2	GK	Wyoming Public Health Laboratory	Wyoming Public Health Laboratory
EPI_ISL_3099554	2021-07-05	North America	USA	Wyoming		21A (Delta)	B.1.617.2	GK	Wyoming Public Health Laboratory	Wyoming Public Health Laboratory
EPI_ISL_3099549	2021-07-05	North America	USA	Wyoming		21A (Delta)	B.1.617.2	GK	Wyoming Public Health Laboratory	Wyoming Public Health Laboratory
EPI_ISL_3099550	2021-07-05	North America	USA	Wyoming		21A (Delta)	B.1.617.2	GK	Wyoming Public Health Laboratory	Wyoming Public Health Laboratory
EPI_ISL_3099557	2021-07-05	North America	USA	Wyoming		21A (Delta)	B.1.617.2	GK	Wyoming Public Health Laboratory	Wyoming Public Health Laboratory
EPI_ISL_3333043	2021-07-02	North America	USA	Wyoming		21A (Delta)	B.1.617.2	GK	Wyoming Public Health Laboratory	Wyoming Public Health Laboratory
EPI_ISL_3333034	2021-07-03	North America	USA	Wyoming		21A (Delta)	AY.3	GK	Wyoming Public Health Laboratory	Wyoming Public Health Laboratory
EPI_ISL_3038893	2021-06-24	North America	USA	Wyoming		20J (Gamma, V3)	P.1	GR	Wyoming Public Health Laboratory	Wyoming Public Health Laboratory
EPI_ISL_3298297	2021-06-25	North America	USA	Wyoming		21A (Delta)	B.1.617.2	GK	Wyoming Public Health Laboratory	Wyoming Public Health Laboratory
EPI_ISL_3160624	2021-06-28	North America	USA	Wyoming		20I (Alpha, V1)	B.1.1.7	GR	Wyoming Public Health Laboratory	Wyoming Public Health Laboratory
EPI_ISL_3333031	2021-06-30	North America	USA	Wyoming		20I (Alpha, V1)	B.1.1.7	GR	Wyoming Public Health Laboratory	Wyoming Public Health Laboratory
EPI_ISL_3333036	2021-06-28	North America	USA	Wyoming		21A (Delta)	B.1.617.2	GK	Wyoming Public Health Laboratory	Wyoming Public Health Laboratory
EPI_ISL_3333037	2021-07-01	North America	USA	Wyoming		21A (Delta)	B.1.617.2	GK	Wyoming Public Health Laboratory	Wyoming Public Health Laboratory
EPI_ISL_3333033	2021-06-28	North America	USA	Wyoming		21A (Delta)	B.1.617.2	GK	Wyoming Public Health Laboratory	Wyoming Public Health Laboratory
EPI_ISL_3333019	2021-07-07	North America	USA	Wyoming		21A (Delta)	B.1.617.2	GK	Wyoming Public Health Laboratory	Wyoming Public Health Laboratory
EPI_ISL_3333023	2021-07-07	North America	USA	Wyoming		21A (Delta)	AY.4	GK	Wyoming Public Health Laboratory	Wyoming Public Health Laboratory
EPI_ISL_3333024	2021-07-08	North America	USA	Wyoming		21A (Delta)	AY.3	GK	Wyoming Public Health Laboratory	Wyoming Public Health Laboratory
EPI_ISL_3333025	2021-07-08	North America	USA	Wyoming		21A (Delta)	AY.3	GK	Wyoming Public Health Laboratory	Wyoming Public Health Laboratory
EPI_ISL_3092079	2021-07-03	North America	USA	Wyoming		20C	None	GH	Wyoming Public Health Laboratory	Wyoming Public Health Laboratory
EPI_ISL_3101996	2021-07-15	North America	USA	Wyoming		20I (Alpha, V1)	B.1.1.7	GR	Wyoming Public Health Laboratory	Wyoming Public Health Laboratory
EPI_ISL_3333018	2021-07-21	North America	USA	Wyoming		21A (Delta)	B.1.617.2	GK	Wyoming Public Health Laboratory	Wyoming Public Health Laboratory
EPI_ISL_3333010	2021-07-21	North America	USA	Wyoming		21A (Delta)	B.1.617.2	GK	Wyoming Public Health Laboratory	Wyoming Public Health Laboratory
EPI_ISL_3333017	2021-07-21	North America	USA	Wyoming		21A (Delta)	B.1.617.2	GK	Wyoming Public Health Laboratory	Wyoming Public Health Laboratory
EPI_ISL_3242790	2021-07-24	North America	USA	Wyoming		20I (Alpha, V1)	B.1.1.7	GR	Wyoming Public Health Laboratory	Wyoming Public Health Laboratory
EPI_ISL_3332990	2021-07-18	North America	USA	Wyoming		20I (Alpha, V1)	B.1.1.7	GR	Wyoming Public Health Laboratory	Wyoming Public Health Laboratory
EPI_ISL_3332908	2021-07-15	North America	USA	Wyoming		20I (Alpha, V1)	B.1.1.7	GR	Wyoming Public Health Laboratory	Wyoming Public Health Laboratory
EPI_ISL_3253320	2021-07-12	North America	USA	Wyoming		21A (Delta)	AY.4	GK	Wyoming Public Health Laboratory	Wyoming Public Health Laboratory
EPI_ISL_3253321	2021-07-12	North America	USA	Wyoming		21A (Delta)	B.1.617.2	GK	Wyoming Public Health Laboratory	Wyoming Public Health Laboratory
EPI_ISL_3501703	2021-07-27	North America	USA	Wyoming		21A (Delta)	B.1.617.2	GK	Wyoming Public Health Laboratory	Wyoming Public Health Laboratory
EPI_ISL_3253307	2021-07-29	North America	USA	Wyoming		20I (Alpha, V1)	B.1.1.7	GR	Wyoming Public Health Laboratory	Wyoming Public Health Laboratory
EPI_ISL_3501692	2021-07-31	North America	USA	Wyoming		21A (Delta)	B.1.617.2	GK	Wyoming Public Health Laboratory	Wyoming Public Health Laboratory
EPI_ISL_3501693	2021-07-31	North America	USA	Wyoming		21A (Delta)	B.1.617.2	GK	Wyoming Public Health Laboratory	Wyoming Public Health Laboratory
EPI_ISL_3501695	2021-08-01	North America	USA	Wyoming		21A (Delta)	B.1.617.2	GK	Wyoming Public Health Laboratory	Wyoming Public Health Laboratory
EPI_ISL_3501691	2021-07-31	North America	USA	Wyoming		21A (Delta)	B.1.617.2	GK	Wyoming Public Health Laboratory	Wyoming Public Health Laboratory
EPI_ISL_3537459	2021-07-30	North America	USA	Wyoming		21A (Delta)	B.1.617.2	GK	Wyoming Public Health Laboratory	Wyoming Public Health Laboratory
EPI_ISL_3537458	2021-07-30	North America	USA	Wyoming		21A (Delta)	B.1.617.2	GK	Wyoming Public Health Laboratory	Wyoming Public Health Laboratory
EPI_ISL_3501694	2021-07-30	North America	USA	Wyoming		21A (Delta)	B.1.617.2	GK	Wyoming Public Health Laboratory	Wyoming Public Health Laboratory
EPI_ISL_3501702	2021-07-30	North America	USA	Wyoming		21A (Delta)	AY.3	GK	Wyoming Public Health Laboratory	Wyoming Public Health Laboratory
EPI_ISL_3501713	2021-08-08	North America	USA	Wyoming		21A (Delta)	B.1.617.2	GK	Wyoming Public Health Laboratory	Wyoming Public Health Laboratory
EPI_ISL_3547358	2021-08-09	North America	USA	Wyoming		21A (Delta)	B.1.617.2	GK	Wyoming Public Health Laboratory	Wyoming Public Health Laboratory
EPI_ISL_3547360	2021-08-09	North America	USA	Wyoming		21A (Delta)	AY.3	GK	Wyoming Public Health Laboratory	Wyoming Public Health Laboratory
EPI_ISL_3547337	2021-08-09	North America	USA	Wyoming		21A (Delta)	B.1.617.2	GK	Wyoming Public Health Laboratory	Wyoming Public Health Laboratory
EPI_ISL_3547372	2021-08-10	North America	USA	Wyoming		21A (Delta)	B.1.617.2	GK	Wyoming Public Health Laboratory	Wyoming Public Health Laboratory
EPI_ISL_3547357	2021-08-10	North America	USA	Wyoming		21A (Delta)	B.1.617.2	GK	Wyoming Public Health Laboratory	Wyoming Public Health Laboratory
EPI_ISL_3547356	2021-08-10	North America	USA	Wyoming		21A (Delta)	B.1.617.2	GK	Wyoming Public Health Laboratory	Wyoming Public Health Laboratory
EPI_ISL_3547367	2021-08-10	North America	USA	Wyoming		21A (Delta)	B.1.617.2	GK	Wyoming Public Health Laboratory	Wyoming Public Health Laboratory
EPI_ISL_3547338	2021-08-10	North America	USA	Wyoming		21A (Delta)	B.1.617.2	GK	Wyoming Public Health Laboratory	Wyoming Public Health Laboratory
EPI_ISL_3547334	2021-08-09	North America	USA	Wyoming		21A (Delta)	B.1.617.2	GK	Wyoming Public Health Laboratory	Wyoming Public Health Laboratory
EPI_ISL_3547359	2021-08-10	North America	USA	Wyoming		21A (Delta)	B.1.617.2	GK	Wyoming Public Health Laboratory	Wyoming Public Health Laboratory
EPI_ISL_3547336	2021-08-10	North America	USA	Wyoming		21A (Delta)	B.1.617.2	GK	Wyoming Public Health Laboratory	Wyoming Public Health Laboratory
EPI_ISL_3547344	2021-08-10	North America	USA	Wyoming		21A (Delta)	B.1.617.2	GK	Wyoming Public Health Laboratory	Wyoming Public Health Laboratory
EPI_ISL_3547345	2021-08-10	North America	USA	Wyoming		21A (Delta)	B.1.617.2	GK	Wyoming Public Health Laboratory	Wyoming Public Health Laboratory
EPI_ISL_3547353	2021-08-10	North America	USA	Wyoming		21A (Delta)	B.1.617.2	GK	Wyoming Public Health Laboratory	Wyoming Public Health Laboratory
EPI_ISL_3547350	2021-08-10	North America	USA	Wyoming		21A (Delta)	B.1.617.2	GK	Wyoming Public Health Laboratory	Wyoming Public Health Laboratory
EPI_ISL_3547348	2021-08-10	North America	USA	Wyoming		21A (Delta)	B.1.617.2	GK	Wyoming Public Health Laboratory	Wyoming Public Health Laboratory
EPI_ISL_3547347	2021-08-10	North America	USA	Wyoming		20C	None	GH	Wyoming Public Health Laboratory	Wyoming Public Health Laboratory
EPI_ISL_3547370	2021-08-10	North America	USA	Wyoming		21A (Delta)	B.1.617.2	GK	Wyoming Public Health Laboratory	Wyoming Public Health Laboratory
EPI_ISL_3547369	2021-08-11	North America	USA	Wyoming		21A (Delta)	B.1.617.2	GK	Wyoming Public Health Laboratory	Wyoming Public Health Laboratory
EPI_ISL_3547373	2021-08-11	North America	USA	Wyoming		21A (Delta)	B.1.617.2	GK	Wyoming Public Health Laboratory	Wyoming Public Health Laboratory
EPI_ISL_3547371	2021-08-11	North America	USA	Wyoming		21A (Delta)	B.1.617.2	GK	Wyoming Public Health Laboratory	Wyoming Public Health Laboratory
EPI_ISL_2020994	2021-03-11	North America	USA	Wyoming		20G	B.1.2	GH	Wyoming Public Health Laboratory	Wyoming Public Health Laboratory
EPI_ISL_2020995	2021-04-13	North America	USA	Wyoming		20G	B.1.2	GH	Wyoming Public Health Laboratory	Wyoming Public Health Laboratory
EPI_ISL_1857312	2020-11-16	North America	USA	Wyoming		20C	B.1.311	GH	Wyoming Public Health Laboratory	Wyoming Public Health Laboratory
EPI_ISL_1938892	2020-11-18	North America	USA	Wyoming		20G	B.1.2	GH	Wyoming Public Health Laboratory	Wyoming Public Health Laboratory
EPI_ISL_1911975	2020-11-19	North America	USA	Wyoming		20G	B.1.2	GH	Wyoming Public Health Laboratory	Wyoming Public Health Laboratory
EPI_ISL_1911986	2020-11-20	North America	USA	Wyoming		20G	B.1.2	GH	Wyoming Public Health Laboratory	Wyoming Public Health Laboratory
EPI_ISL_1921759	2020-11-21	North America	USA	Wyoming		20A	B.1.234	G	Wyoming Public Health Laboratory	Wyoming Public Health Laboratory
EPI_ISL_1857378	2020-12-14	North America	USA	Wyoming		20A	B.1.400	G	Wyoming Public Health Laboratory	Wyoming Public Health Laboratory
EPI_ISL_1857398	2020-12-28	North America	USA	Wyoming		20G	B.1.2	GH	Wyoming Public Health Laboratory	Wyoming Public Health Laboratory
EPI_ISL_2008970	2021-03-04	North America	USA	Wyoming		20G	B.1.2	GH	Wyoming Public Health Laboratory	Wyoming Public Health Laboratory
EPI_ISL_1675217	2021-04-08	North America	USA	Wyoming		20B	B.1.1.519	GR	Wyoming Public Health Laboratory	Wyoming Public Health Laboratory
EPI_ISL_2018093	2021-04-23	North America	USA	Wyoming		20G	B.1.596	GH	Wyoming Public Health Laboratory	Wyoming Public Health Laboratory
EPI_ISL_1379704	2020-12-08	North America	USA	USA		20G	B.1.2	GH	Pathogen Discovery, Respiratory Viruses Branch, Division of Viral Diseases, Centers for Disease Control and Prevention	Pathogen Discovery, Respiratory Viruses Branch, Division of Viral Diseases, Centers for Disease Control and Prevention
EPI_ISL_1379675	2020-12-09	North America	USA	USA		20B	B.1.1.434	GR	Pathogen Discovery, Respiratory Viruses Branch, Division of Viral Diseases, Centers for Disease Control and Prevention	Pathogen Discovery, Respiratory Viruses Branch, Division of Viral Diseases, Centers for Disease Control and Prevention
EPI_ISL_1379703	2020-12-10	North America	USA	USA		20A	B.1.243	G	Pathogen Discovery, Respiratory Viruses Branch, Division of Viral Diseases, Centers for Disease Control and Prevention	Pathogen Discovery, Respiratory Viruses Branch, Division of Viral Diseases, Centers for Disease Control and Prevention
EPI_ISL_1379668	2020-12-29	North America	USA	USA		20G	B.1.2	GH	Pathogen Discovery, Respiratory Viruses Branch, Division of Viral Diseases, Centers for Disease Control and Prevention	Pathogen Discovery, Respiratory Viruses Branch, Division of Viral Diseases, Centers for Disease Control and Prevention
EPI_ISL_967059	2021-01-24	North America	USA	USA		20B	B.1.1.519	GR	Helix/Illumina	Respiratory Viruses Branch, Division of Viral Diseases, Centers for Disease Control and Prevention
EPI_ISL_968121	2020-12-23	North America	USA	USA		20G	B.1.2	GH	Houston Health Department, Disease Prevention and Control	Houston Health Department, Disease Prevention and Control
EPI_ISL_956343	2020-12-23	North America	USA	USA		20A	B.1.234	G	Houston Health Department, Disease Prevention and Control	Houston Health Department, Disease Prevention and Control
EPI_ISL_968105	2020-12-26	North America	USA	USA		20G	B.1.2	GH	Houston Health Department, Disease Prevention and Control	Houston Health Department, Disease Prevention and Control
EPI_ISL_956365	2021-01-03	North America	USA	USA		20G	B.1.2	GH	Houston Health Department, Disease Prevention and Control	Houston Health Department, Disease Prevention and Control
EPI_ISL_1315219	2021-03-15	North America	USA	USA		20C	B.1.375	GH	The Jackson Laboratory	The Jackson Laboratory
EPI_ISL_3455460	2021-08-04	North America	USA	USA		21A (Delta)	AY.3	GK	The Jackson Laboratory	The Jackson Laboratory
EPI_ISL_3266054	2021-07-22	North America	USA	USA		20C	None	GH	State Hygienic Laboratory at the University of Iowa	State Hygienic Laboratory at the University of Iowa
EPI_ISL_2576928	2021-05-22	North America	USA	USA		20I (Alpha, V1)	B.1.1.7	GRY	Sonic Reference Laboratory	Sonic Reference Laboratory
EPI_ISL_3394085	2021-05-19	North America	USA	USA		20I (Alpha, V1)	B.1.1.7	GR	Sonic Reference Laboratory	Sonic Reference Laboratory
EPI_ISL_3394094	2021-05-22	North America	USA	USA		20I (Alpha, V1)	B.1.1.7	GR	Sonic Reference Laboratory	Sonic Reference Laboratory
EPI_ISL_3394098	2021-05-24	North America	USA	USA		20I (Alpha, V1)	Q.3	GR	Sonic Reference Laboratory	Sonic Reference Laboratory
EPI_ISL_3394104	2021-05-24	North America	USA	USA		20I (Alpha, V1)	B.1.1.7	GR	Sonic Reference Laboratory	Sonic Reference Laboratory
EPI_ISL_3394107	2021-05-25	North America	USA	USA		20I (Alpha, V1)	B.1.1.7	GR	Sonic Reference Laboratory	Sonic Reference Laboratory
EPI_ISL_3394114	2021-05-21	North America	USA	USA		20I (Alpha, V1)	B.1.1.7	GR	Sonic Reference Laboratory	Sonic Reference Laboratory
EPI_ISL_3394122	2021-05-25	North America	USA	USA		20I (Alpha, V1)	Q.3	GR	Sonic Reference Laboratory	Sonic Reference Laboratory
EPI_ISL_3332195	2021-06-07	North America	USA	USA		20I (Alpha, V1)	B.1.1.7	GR	Sonic Reference Laboratory	Sonic Reference Laboratory
EPI_ISL_3394125	2021-05-28	North America	USA	USA		20I (Alpha, V1)	B.1.1.7	GR	Sonic Reference Laboratory	Sonic Reference Laboratory
EPI_ISL_3394131	2021-06-11	North America	USA	USA		20I (Alpha, V1)	B.1.1.7	GR	Sonic Reference Laboratory	Sonic Reference Laboratory
EPI_ISL_884447	2020-07-02	North America	USA	USA		20B	B.1.1.135	GR	Molecular Microbiology & Immunology, University of Missouri	Molecular Microbiology & Immunology, University of Missouri
EPI_ISL_884450	2020-07-03	North America	USA	USA		20B	B.1.1	GR	Molecular Microbiology & Immunology, University of Missouri	Molecular Microbiology & Immunology, University of Missouri
EPI_ISL_884457	2020-07-02	North America	USA	USA		20B	B.1.1	GR	Molecular Microbiology & Immunology, University of Missouri	Molecular Microbiology & Immunology, University of Missouri
EPI_ISL_884464	2020-07-05	North America	USA	USA		20C	B.1.501	GH	Molecular Microbiology & Immunology, University of Missouri	Molecular Microbiology & Immunology, University of Missouri
EPI_ISL_884482	2020-07-07	North America	USA	USA		20B	B.1.1	GR	Molecular Microbiology & Immunology, University of Missouri	Molecular Microbiology & Immunology, University of Missouri
EPI_ISL_884500	2020-07-08	North America	USA	USA		20C	B.1	GH	Molecular Microbiology & Immunology, University of Missouri	Molecular Microbiology & Immunology, University of Missouri
EPI_ISL_422980	2020-03-16	North America	USA	USA		20C	B.1	GH	UW Virology Lab	UW Virology Lab
EPI_ISL_430886	2020-03-10	North America	USA	USA		19B	A.1	S	UW Virology Lab	UW Virology Lab
EPI_ISL_2836001	2021-03-13	North America	USA	USA		20B	R.2	GR	Epidemiology of Microbial Diseases, Yale School of Public Health	Epidemiology of Microbial Diseases, Yale School of Public Health
EPI_ISL_2836005	2021-04-11	North America	USA	USA		20H (Beta, V2)	B.1.351	GH	Epidemiology of Microbial Diseases, Yale School of Public Health	Epidemiology of Microbial Diseases, Yale School of Public Health
EPI_ISL_738031	2020-09-01	Africa	Uganda	Uganda		19B	A.23	S	Uganda Central Public Health Lab and Uganda Virus Research Institute	MRC/UVRI & LSHTM Uganda Research Unit
EPI_ISL_954242	2020-09-01	Africa	Uganda	Uganda		20C	B.1	GH	MRC/UVRI & LSHTM Uganda Research Unit	Where sequence data have been generated and submitted to GISAID
EPI_ISL_1469341	2020-11-11	Africa	Uganda	Uganda		19B	A.23	S	MRC/UVRI & LSHTM Uganda Research Unit	Where sequence data have been generated and submitted to GISAID
EPI_ISL_1469425	2020-10-28	Africa	Uganda	Uganda		20C	B.1	GH	MRC/UVRI & LSHTM Uganda Research Unit	Where sequence data have been generated and submitted to GISAID
EPI_ISL_1469426	2020-10-29	Africa	Uganda	Uganda		19B	A.23	S	MRC/UVRI & LSHTM Uganda Research Unit	Where sequence data have been generated and submitted to GISAID
EPI_ISL_3149344	2021-06-08	Africa	Uganda	Uganda		21A (Delta)	B.1.617.2	GK	MRC/UVRI & LSHTM Uganda Research Unit, Central Public Health Laboratories	MRC/UVRI & LSHTM Uganda Research Unit, Central Public Health Laboratories
EPI_ISL_3149347	2021-06-08	Africa	Uganda	Uganda		21A (Delta)	B.1.617.2	GK	MRC/UVRI & LSHTM Uganda Research Unit, Central Public Health Laboratories	MRC/UVRI & LSHTM Uganda Research Unit, Central Public Health Laboratories
EPI_ISL_3149351	2021-06-04	Africa	Uganda	Uganda		21A (Delta)	B.1.617.2	GK	MRC/UVRI & LSHTM Uganda Research Unit, Central Public Health Laboratories	MRC/UVRI & LSHTM Uganda Research Unit, Central Public Health Laboratories
EPI_ISL_3149373	2021-06-08	Africa	Uganda	Uganda		21A (Delta)	B.1.617.2	GK	MRC/UVRI & LSHTM Uganda Research Unit , Rakai Health Sciences Program	MRC/UVRI & LSHTM Uganda Research Unit , Rakai Health Sciences Program
EPI_ISL_3149374	2021-06-08	Africa	Uganda	Uganda		21A (Delta)	B.1.617.2	GK	MRC/UVRI & LSHTM Uganda Research Unit , Rakai Health Sciences Program	MRC/UVRI & LSHTM Uganda Research Unit , Rakai Health Sciences Program
EPI_ISL_3149375	2021-06-07	Africa	Uganda	Uganda		21A (Delta)	B.1.617.2	GK	MRC/UVRI & LSHTM Uganda Research Unit , Rakai Health Sciences Program	MRC/UVRI & LSHTM Uganda Research Unit , Rakai Health Sciences Program
EPI_ISL_3149376	2021-06-07	Africa	Uganda	Uganda		21A (Delta)	B.1.617.2	GK	MRC/UVRI & LSHTM Uganda Research Unit , Rakai Health Sciences Program	MRC/UVRI & LSHTM Uganda Research Unit , Rakai Health Sciences Program
EPI_ISL_3149404	2021-06-10	Africa	Uganda	Uganda		21A (Delta)	B.1.617.2	GK	MRC/UVRI & LSHTM Uganda Research Unit, Uganda Virus Research Institute	MRC/UVRI & LSHTM Uganda Research Unit, Uganda Virus Research Institute
EPI_ISL_3149405	2021-06-16	Africa	Uganda	Uganda		21A (Delta)	B.1.617.2	GK	MRC/UVRI & LSHTM Uganda Research Unit, Uganda Virus Research Institute	MRC/UVRI & LSHTM Uganda Research Unit, Uganda Virus Research Institute
EPI_ISL_3149406	2021-06-11	Africa	Uganda	Uganda		21A (Delta)	B.1.617.2	GK	MRC/UVRI & LSHTM Uganda Research Unit, Uganda Virus Research Institute	MRC/UVRI & LSHTM Uganda Research Unit, Uganda Virus Research Institute
EPI_ISL_3149407	2021-06-15	Africa	Uganda	Uganda		21A (Delta)	B.1.617.2	GK	MRC/UVRI & LSHTM Uganda Research Unit, Uganda Virus Research Institute	MRC/UVRI & LSHTM Uganda Research Unit, Uganda Virus Research Institute
EPI_ISL_3149408	2021-06-10	Africa	Uganda	Uganda		19B	A.23.1	S	MRC/UVRI & LSHTM Uganda Research Unit, Uganda Virus Research Institute	MRC/UVRI & LSHTM Uganda Research Unit, Uganda Virus Research Institute
EPI_ISL_3149409	2021-06-11	Africa	Uganda	Uganda		21A (Delta)	B.1.617.2	GK	MRC/UVRI & LSHTM Uganda Research Unit, Uganda Virus Research Institute	MRC/UVRI & LSHTM Uganda Research Unit, Uganda Virus Research Institute
EPI_ISL_3149377	2021-06-03	Africa	Uganda	Uganda		21A (Delta)	B.1.617.2	GK	MRC/UVRI & LSHTM Uganda Research Unit , Rakai Health Sciences Program	MRC/UVRI & LSHTM Uganda Research Unit , Rakai Health Sciences Program
EPI_ISL_3149378	2021-06-03	Africa	Uganda	Uganda		21A (Delta)	B.1.617.2	GK	MRC/UVRI & LSHTM Uganda Research Unit , Rakai Health Sciences Program	MRC/UVRI & LSHTM Uganda Research Unit , Rakai Health Sciences Program
EPI_ISL_3149379	2021-06-03	Africa	Uganda	Uganda		21A (Delta)	B.1.617.2	GK	MRC/UVRI & LSHTM Uganda Research Unit , Rakai Health Sciences Program	MRC/UVRI & LSHTM Uganda Research Unit , Rakai Health Sciences Program
EPI_ISL_3149380	2021-06-03	Africa	Uganda	Uganda		21A (Delta)	B.1.617.2	GK	MRC/UVRI & LSHTM Uganda Research Unit , Rakai Health Sciences Program	MRC/UVRI & LSHTM Uganda Research Unit , Rakai Health Sciences Program
EPI_ISL_3149381	2021-06-03	Africa	Uganda	Uganda		21A (Delta)	B.1.617.2	GK	MRC/UVRI & LSHTM Uganda Research Unit , Rakai Health Sciences Program	MRC/UVRI & LSHTM Uganda Research Unit , Rakai Health Sciences Program
EPI_ISL_3149382	2021-06-03	Africa	Uganda	Uganda		21A (Delta)	B.1.617.2	GK	MRC/UVRI & LSHTM Uganda Research Unit , Rakai Health Sciences Program	MRC/UVRI & LSHTM Uganda Research Unit , Rakai Health Sciences Program
EPI_ISL_3149383	2021-06-03	Africa	Uganda	Uganda		21A (Delta)	B.1.617.2	GK	MRC/UVRI & LSHTM Uganda Research Unit , Rakai Health Sciences Program	MRC/UVRI & LSHTM Uganda Research Unit , Rakai Health Sciences Program
EPI_ISL_3149384	2021-06-03	Africa	Uganda	Uganda		21A (Delta)	B.1.617.2	GK	MRC/UVRI & LSHTM Uganda Research Unit , Rakai Health Sciences Program	MRC/UVRI & LSHTM Uganda Research Unit , Rakai Health Sciences Program
EPI_ISL_3149385	2021-06-03	Africa	Uganda	Uganda		21A (Delta)	B.1.617.2	GK	MRC/UVRI & LSHTM Uganda Research Unit , Rakai Health Sciences Program	MRC/UVRI & LSHTM Uganda Research Unit , Rakai Health Sciences Program
EPI_ISL_3149386	2021-06-03	Africa	Uganda	Uganda		21A (Delta)	B.1.617.2	GK	MRC/UVRI & LSHTM Uganda Research Unit , Rakai Health Sciences Program	MRC/UVRI & LSHTM Uganda Research Unit , Rakai Health Sciences Program
EPI_ISL_3149410	2021-06-12	Africa	Uganda	Uganda		21A (Delta)	B.1.617.2	GK	MRC/UVRI & LSHTM Uganda Research Unit, Uganda Virus Research Institute	MRC/UVRI & LSHTM Uganda Research Unit, Uganda Virus Research Institute
EPI_ISL_3149411	2021-06-14	Africa	Uganda	Uganda		21A (Delta)	B.1.617.2	GK	MRC/UVRI & LSHTM Uganda Research Unit, Uganda Virus Research Institute	MRC/UVRI & LSHTM Uganda Research Unit, Uganda Virus Research Institute
EPI_ISL_3149412	2021-06-10	Africa	Uganda	Uganda		21A (Delta)	B.1.617.2	GK	MRC/UVRI & LSHTM Uganda Research Unit, Uganda Virus Research Institute	MRC/UVRI & LSHTM Uganda Research Unit, Uganda Virus Research Institute
EPI_ISL_3149413	2021-06-13	Africa	Uganda	Uganda		21A (Delta)	B.1.617.2	GK	MRC/UVRI & LSHTM Uganda Research Unit, Uganda Virus Research Institute	MRC/UVRI & LSHTM Uganda Research Unit, Uganda Virus Research Institute
EPI_ISL_3149414	2021-06-16	Africa	Uganda	Uganda		21A (Delta)	B.1.617.2	GK	MRC/UVRI & LSHTM Uganda Research Unit, Uganda Virus Research Institute	MRC/UVRI & LSHTM Uganda Research Unit, Uganda Virus Research Institute
EPI_ISL_3149415	2021-06-11	Africa	Uganda	Uganda		21A (Delta)	B.1.617.2	GK	MRC/UVRI & LSHTM Uganda Research Unit, Uganda Virus Research Institute	MRC/UVRI & LSHTM Uganda Research Unit, Uganda Virus Research Institute
EPI_ISL_3149416	2021-06-13	Africa	Uganda	Uganda		21A (Delta)	B.1.617.2	GK	MRC/UVRI & LSHTM Uganda Research Unit, Uganda Virus Research Institute	MRC/UVRI & LSHTM Uganda Research Unit, Uganda Virus Research Institute
EPI_ISL_3149417	2021-06-09	Africa	Uganda	Uganda		21A (Delta)	B.1.617.2	GK	MRC/UVRI & LSHTM Uganda Research Unit, Uganda Virus Research Institute	MRC/UVRI & LSHTM Uganda Research Unit, Uganda Virus Research Institute
EPI_ISL_3149418	2021-06-10	Africa	Uganda	Uganda		21A (Delta)	B.1.617.2	GK	MRC/UVRI & LSHTM Uganda Research Unit, Uganda Virus Research Institute	MRC/UVRI & LSHTM Uganda Research Unit, Uganda Virus Research Institute
EPI_ISL_3149419	2021-06-12	Africa	Uganda	Uganda		21A (Delta)	B.1.617.2	GK	MRC/UVRI & LSHTM Uganda Research Unit, Uganda Virus Research Institute	MRC/UVRI & LSHTM Uganda Research Unit, Uganda Virus Research Institute
EPI_ISL_3149387	2021-06-03	Africa	Uganda	Uganda		21A (Delta)	B.1.617.2	GK	MRC/UVRI & LSHTM Uganda Research Unit , Rakai Health Sciences Program	MRC/UVRI & LSHTM Uganda Research Unit , Rakai Health Sciences Program
EPI_ISL_3149388	2021-06-03	Africa	Uganda	Uganda		21A (Delta)	B.1.617.2	GK	MRC/UVRI & LSHTM Uganda Research Unit , Rakai Health Sciences Program	MRC/UVRI & LSHTM Uganda Research Unit , Rakai Health Sciences Program
EPI_ISL_3149389	2021-06-03	Africa	Uganda	Uganda		21A (Delta)	B.1.617.2	GK	MRC/UVRI & LSHTM Uganda Research Unit , Rakai Health Sciences Program	MRC/UVRI & LSHTM Uganda Research Unit , Rakai Health Sciences Program
EPI_ISL_3149390	2021-06-03	Africa	Uganda	Uganda		21A (Delta)	B.1.617.2	GK	MRC/UVRI & LSHTM Uganda Research Unit , Rakai Health Sciences Program	MRC/UVRI & LSHTM Uganda Research Unit , Rakai Health Sciences Program
EPI_ISL_3149352	2021-06-23	Africa	Uganda	Uganda		21A (Delta)	B.1.617.2	GK	MRC/UVRI & LSHTM Uganda Research Unit, Central Public Health Laboratories	MRC/UVRI & LSHTM Uganda Research Unit, Central Public Health Laboratories
EPI_ISL_3149353	2021-06-23	Africa	Uganda	Uganda		21A (Delta)	B.1.617.2	GK	MRC/UVRI & LSHTM Uganda Research Unit, Central Public Health Laboratories	MRC/UVRI & LSHTM Uganda Research Unit, Central Public Health Laboratories
EPI_ISL_3149354	2021-06-23	Africa	Uganda	Uganda		21A (Delta)	B.1.617.2	GK	MRC/UVRI & LSHTM Uganda Research Unit, Central Public Health Laboratories	MRC/UVRI & LSHTM Uganda Research Unit, Central Public Health Laboratories
EPI_ISL_3149355	2021-06-23	Africa	Uganda	Uganda		21A (Delta)	B.1.617.2	GK	MRC/UVRI & LSHTM Uganda Research Unit, Central Public Health Laboratories	MRC/UVRI & LSHTM Uganda Research Unit, Central Public Health Laboratories
EPI_ISL_3149356	2021-06-24	Africa	Uganda	Uganda		21A (Delta)	B.1.617.2	GK	MRC/UVRI & LSHTM Uganda Research Unit, Central Public Health Laboratories	MRC/UVRI & LSHTM Uganda Research Unit, Central Public Health Laboratories
EPI_ISL_3149357	2021-06-24	Africa	Uganda	Uganda		21A (Delta)	B.1.617.2	GK	MRC/UVRI & LSHTM Uganda Research Unit, Central Public Health Laboratories	MRC/UVRI & LSHTM Uganda Research Unit, Central Public Health Laboratories
EPI_ISL_3149358	2021-06-24	Africa	Uganda	Uganda		21A (Delta)	B.1.617.2	GK	MRC/UVRI & LSHTM Uganda Research Unit, Central Public Health Laboratories	MRC/UVRI & LSHTM Uganda Research Unit, Central Public Health Laboratories
EPI_ISL_3149359	2021-06-24	Africa	Uganda	Uganda		21A (Delta)	B.1.617.2	GK	MRC/UVRI & LSHTM Uganda Research Unit, Central Public Health Laboratories	MRC/UVRI & LSHTM Uganda Research Unit, Central Public Health Laboratories
EPI_ISL_3149360	2021-07-02	Africa	Uganda	Uganda		21A (Delta)	B.1.617.2	GK	MRC/UVRI & LSHTM Uganda Research Unit, Central Public Health Laboratories	MRC/UVRI & LSHTM Uganda Research Unit, Central Public Health Laboratories
EPI_ISL_3149361	2021-07-02	Africa	Uganda	Uganda		21A (Delta)	B.1.617.2	GK	MRC/UVRI & LSHTM Uganda Research Unit, Central Public Health Laboratories	MRC/UVRI & LSHTM Uganda Research Unit, Central Public Health Laboratories
EPI_ISL_3149362	2021-07-01	Africa	Uganda	Uganda		21A (Delta)	B.1.617.2	GK	MRC/UVRI & LSHTM Uganda Research Unit, Central Public Health Laboratories	MRC/UVRI & LSHTM Uganda Research Unit, Central Public Health Laboratories
EPI_ISL_3149363	2021-07-01	Africa	Uganda	Uganda		21A (Delta)	B.1.617.2	GK	MRC/UVRI & LSHTM Uganda Research Unit, Central Public Health Laboratories	MRC/UVRI & LSHTM Uganda Research Unit, Central Public Health Laboratories
EPI_ISL_3149420	2021-06-17	Africa	Uganda	Uganda		21A (Delta)	B.1.617.2	GK	MRC/UVRI & LSHTM Uganda Research Unit, Uganda Virus Research Institute	MRC/UVRI & LSHTM Uganda Research Unit, Uganda Virus Research Institute
EPI_ISL_3149421	2021-06-10	Africa	Uganda	Uganda		21A (Delta)	B.1.617.2	GK	MRC/UVRI & LSHTM Uganda Research Unit, Uganda Virus Research Institute	MRC/UVRI & LSHTM Uganda Research Unit, Uganda Virus Research Institute
EPI_ISL_3149391	2021-06-03	Africa	Uganda	Uganda		21A (Delta)	B.1.617.2	GK	MRC/UVRI & LSHTM Uganda Research Unit , Rakai Health Sciences Program	MRC/UVRI & LSHTM Uganda Research Unit , Rakai Health Sciences Program
EPI_ISL_3149364	2021-06-23	Africa	Uganda	Uganda		21A (Delta)	B.1.617.2	GK	MRC/UVRI & LSHTM Uganda Research Unit, Central Public Health Laboratories	MRC/UVRI & LSHTM Uganda Research Unit, Central Public Health Laboratories
EPI_ISL_3149365	2021-06-23	Africa	Uganda	Uganda		21A (Delta)	B.1.617.2	GK	MRC/UVRI & LSHTM Uganda Research Unit, Central Public Health Laboratories	MRC/UVRI & LSHTM Uganda Research Unit, Central Public Health Laboratories
EPI_ISL_3149367	2021-06-23	Africa	Uganda	Uganda		21A (Delta)	B.1.617.2	GK	MRC/UVRI & LSHTM Uganda Research Unit, Central Public Health Laboratories	MRC/UVRI & LSHTM Uganda Research Unit, Central Public Health Laboratories
EPI_ISL_3149368	2021-06-23	Africa	Uganda	Uganda		21A (Delta)	B.1.617.2	GK	MRC/UVRI & LSHTM Uganda Research Unit, Central Public Health Laboratories	MRC/UVRI & LSHTM Uganda Research Unit, Central Public Health Laboratories
EPI_ISL_3149369	2021-06-24	Africa	Uganda	Uganda		21A (Delta)	B.1.617.2	GK	MRC/UVRI & LSHTM Uganda Research Unit, Central Public Health Laboratories	MRC/UVRI & LSHTM Uganda Research Unit, Central Public Health Laboratories
EPI_ISL_3149370	2021-06-24	Africa	Uganda	Uganda		21A (Delta)	B.1.617.2	GK	MRC/UVRI & LSHTM Uganda Research Unit, Central Public Health Laboratories	MRC/UVRI & LSHTM Uganda Research Unit, Central Public Health Laboratories
EPI_ISL_3149371	2021-06-24	Africa	Uganda	Uganda		21A (Delta)	B.1.617.2	GK	MRC/UVRI & LSHTM Uganda Research Unit, Central Public Health Laboratories	MRC/UVRI & LSHTM Uganda Research Unit, Central Public Health Laboratories
EPI_ISL_3149392	2021-06-03	Africa	Uganda	Uganda		21A (Delta)	B.1.617.2	GK	MRC/UVRI & LSHTM Uganda Research Unit , Rakai Health Sciences Program	MRC/UVRI & LSHTM Uganda Research Unit , Rakai Health Sciences Program
EPI_ISL_3149393	2021-06-03	Africa	Uganda	Uganda		21A (Delta)	B.1.617.2	GK	MRC/UVRI & LSHTM Uganda Research Unit , Rakai Health Sciences Program	MRC/UVRI & LSHTM Uganda Research Unit , Rakai Health Sciences Program
EPI_ISL_3149394	2021-06-07	Africa	Uganda	Uganda		21A (Delta)	B.1.617.2	GK	MRC/UVRI & LSHTM Uganda Research Unit , Rakai Health Sciences Program	MRC/UVRI & LSHTM Uganda Research Unit , Rakai Health Sciences Program
EPI_ISL_3149422	2021-06-10	Africa	Uganda	Uganda		19B	A.23.1	S	MRC/UVRI & LSHTM Uganda Research Unit, Uganda Virus Research Institute	MRC/UVRI & LSHTM Uganda Research Unit, Uganda Virus Research Institute
EPI_ISL_3149423	2021-06-10	Africa	Uganda	Uganda		21A (Delta)	B.1.617.2	GK	MRC/UVRI & LSHTM Uganda Research Unit, Uganda Virus Research Institute	MRC/UVRI & LSHTM Uganda Research Unit, Uganda Virus Research Institute
EPI_ISL_3149424	2021-06-13	Africa	Uganda	Uganda		21A (Delta)	B.1.617.2	GK	MRC/UVRI & LSHTM Uganda Research Unit, Uganda Virus Research Institute	MRC/UVRI & LSHTM Uganda Research Unit, Uganda Virus Research Institute
EPI_ISL_3149425	2021-06-16	Africa	Uganda	Uganda		21A (Delta)	B.1.617.2	GK	MRC/UVRI & LSHTM Uganda Research Unit, Uganda Virus Research Institute	MRC/UVRI & LSHTM Uganda Research Unit, Uganda Virus Research Institute
EPI_ISL_3149426	2021-06-10	Africa	Uganda	Uganda		21A (Delta)	B.1.617.2	GK	MRC/UVRI & LSHTM Uganda Research Unit, Uganda Virus Research Institute	MRC/UVRI & LSHTM Uganda Research Unit, Uganda Virus Research Institute
EPI_ISL_3149427	2021-06-09	Africa	Uganda	Uganda		21A (Delta)	B.1.617.2	GK	MRC/UVRI & LSHTM Uganda Research Unit, Uganda Virus Research Institute	MRC/UVRI & LSHTM Uganda Research Unit, Uganda Virus Research Institute
EPI_ISL_3149428	2021-06-14	Africa	Uganda	Uganda		21A (Delta)	B.1.617.2	GK	MRC/UVRI & LSHTM Uganda Research Unit, Uganda Virus Research Institute	MRC/UVRI & LSHTM Uganda Research Unit, Uganda Virus Research Institute
EPI_ISL_3149429	2021-06-10	Africa	Uganda	Uganda		21A (Delta)	B.1.617.2	GK	MRC/UVRI & LSHTM Uganda Research Unit, Uganda Virus Research Institute	MRC/UVRI & LSHTM Uganda Research Unit, Uganda Virus Research Institute
EPI_ISL_3149430	2021-06-14	Africa	Uganda	Uganda		21A (Delta)	B.1.617.2	GK	MRC/UVRI & LSHTM Uganda Research Unit, Uganda Virus Research Institute	MRC/UVRI & LSHTM Uganda Research Unit, Uganda Virus Research Institute
EPI_ISL_3149431	2021-06-10	Africa	Uganda	Uganda		21A (Delta)	B.1.617.2	GK	MRC/UVRI & LSHTM Uganda Research Unit, Uganda Virus Research Institute	MRC/UVRI & LSHTM Uganda Research Unit, Uganda Virus Research Institute
EPI_ISL_3149432	2021-06-10	Africa	Uganda	Uganda		21A (Delta)	B.1.617.2	GK	MRC/UVRI & LSHTM Uganda Research Unit, Uganda Virus Research Institute	MRC/UVRI & LSHTM Uganda Research Unit, Uganda Virus Research Institute
EPI_ISL_3149433	2021-06-14	Africa	Uganda	Uganda		20H (Beta, V2)	B.1.351	GH	MRC/UVRI & LSHTM Uganda Research Unit, Uganda Virus Research Institute	MRC/UVRI & LSHTM Uganda Research Unit, Uganda Virus Research Institute
EPI_ISL_3149434	2021-06-14	Africa	Uganda	Uganda		21A (Delta)	B.1.617.2	GK	MRC/UVRI & LSHTM Uganda Research Unit, Uganda Virus Research Institute	MRC/UVRI & LSHTM Uganda Research Unit, Uganda Virus Research Institute
EPI_ISL_3149436	2021-06-14	Africa	Uganda	Uganda		21A (Delta)	B.1.617.2	GK	MRC/UVRI & LSHTM Uganda Research Unit, Uganda Virus Research Institute	MRC/UVRI & LSHTM Uganda Research Unit, Uganda Virus Research Institute
EPI_ISL_3149437	2021-06-14	Africa	Uganda	Uganda		21A (Delta)	B.1.617.2	GK	MRC/UVRI & LSHTM Uganda Research Unit, Uganda Virus Research Institute	MRC/UVRI & LSHTM Uganda Research Unit, Uganda Virus Research Institute
EPI_ISL_3149438	2021-06-14	Africa	Uganda	Uganda		21A (Delta)	B.1.617.2	GK	MRC/UVRI & LSHTM Uganda Research Unit, Uganda Virus Research Institute	MRC/UVRI & LSHTM Uganda Research Unit, Uganda Virus Research Institute
EPI_ISL_3149395	2021-06-10	Africa	Uganda	Uganda		21A (Delta)	B.1.617.2	GK	MRC/UVRI & LSHTM Uganda Research Unit , Rakai Health Sciences Program	MRC/UVRI & LSHTM Uganda Research Unit , Rakai Health Sciences Program
EPI_ISL_3149396	2021-06-06	Africa	Uganda	Uganda		21A (Delta)	B.1.617.2	GK	MRC/UVRI & LSHTM Uganda Research Unit , Rakai Health Sciences Program	MRC/UVRI & LSHTM Uganda Research Unit , Rakai Health Sciences Program
EPI_ISL_3149397	2021-06-06	Africa	Uganda	Uganda		21A (Delta)	B.1.617.2	GK	MRC/UVRI & LSHTM Uganda Research Unit , Rakai Health Sciences Program	MRC/UVRI & LSHTM Uganda Research Unit , Rakai Health Sciences Program
EPI_ISL_3149398	2021-06-06	Africa	Uganda	Uganda		21A (Delta)	B.1.617.2	GK	MRC/UVRI & LSHTM Uganda Research Unit , Rakai Health Sciences Program	MRC/UVRI & LSHTM Uganda Research Unit , Rakai Health Sciences Program
EPI_ISL_3149399	2021-06-06	Africa	Uganda	Uganda		21A (Delta)	B.1.617.2	GK	MRC/UVRI & LSHTM Uganda Research Unit , Rakai Health Sciences Program	MRC/UVRI & LSHTM Uganda Research Unit , Rakai Health Sciences Program
EPI_ISL_3149440	2021-06-14	Africa	Uganda	Uganda		21A (Delta)	B.1.617.2	GK	MRC/UVRI & LSHTM Uganda Research Unit, Uganda Virus Research Institute	MRC/UVRI & LSHTM Uganda Research Unit, Uganda Virus Research Institute
EPI_ISL_3149441	2021-06-14	Africa	Uganda	Uganda		21A (Delta)	B.1.617.2	GK	MRC/UVRI & LSHTM Uganda Research Unit, Uganda Virus Research Institute	MRC/UVRI & LSHTM Uganda Research Unit, Uganda Virus Research Institute
EPI_ISL_3149442	2021-06-09	Africa	Uganda	Uganda		21A (Delta)	B.1.617.2	GK	MRC/UVRI & LSHTM Uganda Research Unit, Uganda Virus Research Institute	MRC/UVRI & LSHTM Uganda Research Unit, Uganda Virus Research Institute
EPI_ISL_3149443	2021-06-14	Africa	Uganda	Uganda		21A (Delta)	B.1.617.2	GK	MRC/UVRI & LSHTM Uganda Research Unit, Uganda Virus Research Institute	MRC/UVRI & LSHTM Uganda Research Unit, Uganda Virus Research Institute
EPI_ISL_3149445	2021-06-10	Africa	Uganda	Uganda		21A (Delta)	B.1.617.2	GK	MRC/UVRI & LSHTM Uganda Research Unit, Uganda Virus Research Institute	MRC/UVRI & LSHTM Uganda Research Unit, Uganda Virus Research Institute
EPI_ISL_3149401	2021-05-30	Africa	Uganda	Uganda		21A (Delta)	B.1.617.2	GK	MRC/UVRI & LSHTM Uganda Research Unit , Rakai Health Sciences Program	MRC/UVRI & LSHTM Uganda Research Unit , Rakai Health Sciences Program
EPI_ISL_3149402	2021-05-28	Africa	Uganda	Uganda		21A (Delta)	B.1.617.2	GK	MRC/UVRI & LSHTM Uganda Research Unit , Rakai Health Sciences Program	MRC/UVRI & LSHTM Uganda Research Unit , Rakai Health Sciences Program
EPI_ISL_3149403	2021-05-30	Africa	Uganda	Uganda		21A (Delta)	B.1.617.2	GK	MRC/UVRI & LSHTM Uganda Research Unit , Rakai Health Sciences Program	MRC/UVRI & LSHTM Uganda Research Unit , Rakai Health Sciences Program
EPI_ISL_3546296	2021-07-05	Africa	Uganda	Uganda		21A (Delta)	B.1.617.2	GK	MRC/UVRI & LSHTM Uganda Research Unit, Central Public Health Laboratories	MRC/UVRI & LSHTM Uganda Research Unit, Central Public Health Laboratories
EPI_ISL_3546298	2021-07-05	Africa	Uganda	Uganda		21A (Delta)	B.1.617.2	GK	MRC/UVRI & LSHTM Uganda Research Unit, Central Public Health Laboratories	MRC/UVRI & LSHTM Uganda Research Unit, Central Public Health Laboratories
EPI_ISL_3546299	2021-07-08	Africa	Uganda	Uganda		21A (Delta)	B.1.617.2	GK	MRC/UVRI & LSHTM Uganda Research Unit, Central Public Health Laboratories	MRC/UVRI & LSHTM Uganda Research Unit, Central Public Health Laboratories
EPI_ISL_3546300	2021-07-10	Africa	Uganda	Uganda		21A (Delta)	B.1.617.2	GK	MRC/UVRI & LSHTM Uganda Research Unit, Central Public Health Laboratories	MRC/UVRI & LSHTM Uganda Research Unit, Central Public Health Laboratories
EPI_ISL_3546301	2021-07-10	Africa	Uganda	Uganda		21A (Delta)	B.1.617.2	GK	MRC/UVRI & LSHTM Uganda Research Unit, Central Public Health Laboratories	MRC/UVRI & LSHTM Uganda Research Unit, Central Public Health Laboratories
EPI_ISL_3546302	2021-07-13	Africa	Uganda	Uganda		21A (Delta)	B.1.617.2	GK	MRC/UVRI & LSHTM Uganda Research Unit, Central Public Health Laboratories	MRC/UVRI & LSHTM Uganda Research Unit, Central Public Health Laboratories
EPI_ISL_3546303	2021-07-13	Africa	Uganda	Uganda		21A (Delta)	B.1.617.2	GK	MRC/UVRI & LSHTM Uganda Research Unit, Central Public Health Laboratories	MRC/UVRI & LSHTM Uganda Research Unit, Central Public Health Laboratories
EPI_ISL_3546304	2021-07-13	Africa	Uganda	Uganda		21A (Delta)	B.1.617.2	GK	MRC/UVRI & LSHTM Uganda Research Unit, Central Public Health Laboratories	MRC/UVRI & LSHTM Uganda Research Unit, Central Public Health Laboratories
EPI_ISL_3546305	2021-07-15	Africa	Uganda	Uganda		21A (Delta)	B.1.617.2	GK	MRC/UVRI & LSHTM Uganda Research Unit, Central Public Health Laboratories	MRC/UVRI & LSHTM Uganda Research Unit, Central Public Health Laboratories
EPI_ISL_3546306	2021-07-10	Africa	Uganda	Uganda		21A (Delta)	B.1.617.2	GK	MRC/UVRI & LSHTM Uganda Research Unit, Central Public Health Laboratories	MRC/UVRI & LSHTM Uganda Research Unit, Central Public Health Laboratories
EPI_ISL_3546307	2021-07-11	Africa	Uganda	Uganda		21A (Delta)	B.1.617.2	GK	MRC/UVRI & LSHTM Uganda Research Unit, Central Public Health Laboratories	MRC/UVRI & LSHTM Uganda Research Unit, Central Public Health Laboratories
EPI_ISL_3546308	2021-07-15	Africa	Uganda	Uganda		21A (Delta)	B.1.617.2	GK	MRC/UVRI & LSHTM Uganda Research Unit, Central Public Health Laboratories	MRC/UVRI & LSHTM Uganda Research Unit, Central Public Health Laboratories
EPI_ISL_3546309	2021-07-14	Africa	Uganda	Uganda		21A (Delta)	B.1.617.2	GK	MRC/UVRI & LSHTM Uganda Research Unit, Central Public Health Laboratories	MRC/UVRI & LSHTM Uganda Research Unit, Central Public Health Laboratories
EPI_ISL_3546310	2021-07-15	Africa	Uganda	Uganda		21A (Delta)	B.1.617.2	GK	MRC/UVRI & LSHTM Uganda Research Unit, Central Public Health Laboratories	MRC/UVRI & LSHTM Uganda Research Unit, Central Public Health Laboratories
EPI_ISL_3546311	2021-07-18	Africa	Uganda	Uganda		21A (Delta)	B.1.617.2	GK	MRC/UVRI & LSHTM Uganda Research Unit, Central Public Health Laboratories	MRC/UVRI & LSHTM Uganda Research Unit, Central Public Health Laboratories
EPI_ISL_3546313	2021-05-31	Africa	Uganda	Uganda		21A (Delta)	B.1.617.2	GK	MRC/UVRI & LSHTM Uganda Research Unit , Rakai Health Sciences Program	MRC/UVRI & LSHTM Uganda Research Unit , Rakai Health Sciences Program
EPI_ISL_3546314	2021-05-31	Africa	Uganda	Uganda		21A (Delta)	B.1.617.2	GK	MRC/UVRI & LSHTM Uganda Research Unit , Rakai Health Sciences Program	MRC/UVRI & LSHTM Uganda Research Unit , Rakai Health Sciences Program
EPI_ISL_3546315	2021-05-30	Africa	Uganda	Uganda		21A (Delta)	B.1.617.2	GK	MRC/UVRI & LSHTM Uganda Research Unit , Rakai Health Sciences Program	MRC/UVRI & LSHTM Uganda Research Unit , Rakai Health Sciences Program
EPI_ISL_3546316	2021-05-30	Africa	Uganda	Uganda		21A (Delta)	B.1.617.2	GK	MRC/UVRI & LSHTM Uganda Research Unit , Rakai Health Sciences Program	MRC/UVRI & LSHTM Uganda Research Unit , Rakai Health Sciences Program
EPI_ISL_3546317	2021-05-30	Africa	Uganda	Uganda		21A (Delta)	B.1.617.2	GK	MRC/UVRI & LSHTM Uganda Research Unit , Rakai Health Sciences Program	MRC/UVRI & LSHTM Uganda Research Unit , Rakai Health Sciences Program
EPI_ISL_3546318	2021-05-30	Africa	Uganda	Uganda		21A (Delta)	B.1.617.2	GK	MRC/UVRI & LSHTM Uganda Research Unit , Rakai Health Sciences Program	MRC/UVRI & LSHTM Uganda Research Unit , Rakai Health Sciences Program
EPI_ISL_3546319	2021-05-30	Africa	Uganda	Uganda		21A (Delta)	B.1.617.2	GK	MRC/UVRI & LSHTM Uganda Research Unit , Rakai Health Sciences Program	MRC/UVRI & LSHTM Uganda Research Unit , Rakai Health Sciences Program
EPI_ISL_3546320	2021-05-28	Africa	Uganda	Uganda		21A (Delta)	B.1.617.2	GK	MRC/UVRI & LSHTM Uganda Research Unit , Rakai Health Sciences Program	MRC/UVRI & LSHTM Uganda Research Unit , Rakai Health Sciences Program
EPI_ISL_3546321	2021-05-31	Africa	Uganda	Uganda		21A (Delta)	B.1.617.2	GK	MRC/UVRI & LSHTM Uganda Research Unit , Rakai Health Sciences Program	MRC/UVRI & LSHTM Uganda Research Unit , Rakai Health Sciences Program
EPI_ISL_3546322	2021-05-31	Africa	Uganda	Uganda		21A (Delta)	B.1.617.2	GK	MRC/UVRI & LSHTM Uganda Research Unit , Rakai Health Sciences Program	MRC/UVRI & LSHTM Uganda Research Unit , Rakai Health Sciences Program
EPI_ISL_3546323	2021-05-31	Africa	Uganda	Uganda		21A (Delta)	B.1.617.2	GK	MRC/UVRI & LSHTM Uganda Research Unit , Rakai Health Sciences Program	MRC/UVRI & LSHTM Uganda Research Unit , Rakai Health Sciences Program
EPI_ISL_3262136	2021-07-07	Europe	Ukraine	Kyiv		21A (Delta)	B.1.617.2	GK	SI «Public Health Center of MHU»	The Institute of Molecular Biology and Genetics of NASU
EPI_ISL_3262119	2021-07-13	Europe	Ukraine	Kyiv		21A (Delta)	B.1.617.2	GK	SI «Public Health Center of MHU»	The Institute of Molecular Biology and Genetics of NASU
EPI_ISL_3262129	2021-07-13	Europe	Ukraine	Kyiv		21A (Delta)	B.1.617.2	GK	SI «Public Health Center of MHU»	The Institute of Molecular Biology and Genetics of NASU
EPI_ISL_3262121	2021-07-12	Europe	Ukraine	Kyiv		21A (Delta)	B.1.617.2	GK	SI «Public Health Center of MHU»	The Institute of Molecular Biology and Genetics of NASU
EPI_ISL_3262133	2021-07-12	Europe	Ukraine	Kyiv		21A (Delta)	B.1.617.2	GK	SI «Public Health Center of MHU»	The Institute of Molecular Biology and Genetics of NASU
EPI_ISL_3262120	2021-07-06	Europe	Ukraine	Volyn	Lutsk	21A (Delta)	B.1.617.2	GK	SI «Public Health Center of MHU»	The Institute of Molecular Biology and Genetics of NASU
EPI_ISL_3262138	2021-07-05	Europe	Ukraine	Volyn	Lutsk	21A (Delta)	B.1.617.2	GK	SI «Public Health Center of MHU»	The Institute of Molecular Biology and Genetics of NASU
EPI_ISL_3262132	2021-06-13	Europe	Ukraine	Khmelnytskyi		20I (Alpha, V1)	B.1.1.7	GR	SI «Public Health Center of MHU»	The Institute of Molecular Biology and Genetics of NASU
EPI_ISL_3262127	2021-06-16	Europe	Ukraine	Khmelnytskyi		20I (Alpha, V1)	B.1.1.7	GR	SI «Public Health Center of MHU»	The Institute of Molecular Biology and Genetics of NASU
EPI_ISL_3262130	2021-06-08	Europe	Ukraine	Cherkasy		20I (Alpha, V1)	B.1.1.7	GR	SI «Public Health Center of MHU»	The Institute of Molecular Biology and Genetics of NASU
EPI_ISL_3262126	2021-06-22	Europe	Ukraine	Dnipro		21A (Delta)	B.1.617.2	GK	SI «Public Health Center of MHU»	The Institute of Molecular Biology and Genetics of NASU
EPI_ISL_3262135	2021-06-23	Europe	Ukraine	Dnipro		20I (Alpha, V1)	B.1.1.7	GR	SI «Public Health Center of MHU»	The Institute of Molecular Biology and Genetics of NASU
EPI_ISL_3262128	2021-06-17	Europe	Ukraine	Dnipro		21A (Delta)	B.1.617.2	GK	SI «Public Health Center of MHU»	The Institute of Molecular Biology and Genetics of NASU
EPI_ISL_3262125	2021-06-15	Europe	Ukraine	Poltava		20I (Alpha, V1)	B.1.1.7	GR	SI «Public Health Center of MHU»	The Institute of Molecular Biology and Genetics of NASU
EPI_ISL_3262122	2021-06-17	Europe	Ukraine	Poltava		20I (Alpha, V1)	B.1.1.7	GR	SI «Public Health Center of MHU»	The Institute of Molecular Biology and Genetics of NASU
EPI_ISL_3262123	2021-06-22	Europe	Ukraine	Poltava		21A (Delta)	B.1.617.2	GK	SI «Public Health Center of MHU»	The Institute of Molecular Biology and Genetics of NASU
EPI_ISL_3262124	2021-06-21	Europe	Ukraine	Odesa		20I (Alpha, V1)	B.1.1.7	GR	SI «Public Health Center of MHU»	The Institute of Molecular Biology and Genetics of NASU
EPI_ISL_3262137	2021-06-14	Europe	Ukraine	Cherkasy		20I (Alpha, V1)	B.1.1.7	GR	SI «Public Health Center of MHU»	The Institute of Molecular Biology and Genetics of NASU
EPI_ISL_3262131	2021-06-17	Europe	Ukraine	Khmelnytskyi		20I (Alpha, V1)	B.1.1.7	GR	SI «Public Health Center of MHU»	The Institute of Molecular Biology and Genetics of NASU
EPI_ISL_3262118	2021-06-10	Europe	Ukraine	Donezk	Mariupol	20I (Alpha, V1)	B.1.1.7	GR	SI «Public Health Center of MHU»	The Institute of Molecular Biology and Genetics of NASU
EPI_ISL_1112753	2020-12-28	Europe	Ukraine	Ukraine		20B	B.1.1.351	GR	Public Health Center of Ukraine	Charité Universitätsmedizin Berlin, Institute of Virology
EPI_ISL_2934573	2021-05-25	Europe	Ukraine	Sumy		20I (Alpha, V1)	B.1.1.7	GRY	SECP MHU	The Institute of Molecular Biology and Genetics of NASU
EPI_ISL_576148	2020-08-03	Europe	Ukraine	Kyiv		20B	B.1.1	GR	Department of Respiratory & Other Viral Infections of L.V. Gromashevsky Institute of Epidemiology & Infectious Diseases NAMS of Ukraine	Department of Respiratory & Other Viral Infections of L.V. Gromashevsky Institute of Epidemiology & Infectious Diseases NAMS of Ukraine, JSC "Farmak"
EPI_ISL_1495128	2021-03-16	Europe	Ukraine	Kyiv		20I (Alpha, V1)	B.1.1.7	GRY	State Institution «Public Health Center of Ministry of Health of Ukraine»	Robert Koch Institute, ZBS1 Highly Pathogenic Viruses, Berlin, Germany
EPI_ISL_3253266	2020-12-29	Europe	Ukraine	Ukraine		20A	B.1.243	G	Dutch COVID-19 response team	National Institute for Public Health and the Environment (RIVM)
EPI_ISL_3253259	2020-12-29	Europe	Ukraine	Ukraine		20B	B.1.1.159	GR	Dutch COVID-19 response team	National Institute for Public Health and the Environment (RIVM)
EPI_ISL_3253267	2020-12-30	Europe	Ukraine	Ukraine		20A	B.1.127	G	Dutch COVID-19 response team	National Institute for Public Health and the Environment (RIVM)
EPI_ISL_3253268	2020-12-31	Europe	Ukraine	Ukraine		20A	B.1.221	G	Dutch COVID-19 response team	National Institute for Public Health and the Environment (RIVM)
EPI_ISL_3253269	2020-12-30	Europe	Ukraine	Ukraine		20B	B.1.1	GR	Dutch COVID-19 response team	National Institute for Public Health and the Environment (RIVM)
EPI_ISL_3253256	2020-12-29	Europe	Ukraine	Ukraine		20A	B.1.127	G	Dutch COVID-19 response team	National Institute for Public Health and the Environment (RIVM)
EPI_ISL_3253271	2020-12-30	Europe	Ukraine	Ukraine		20A	B.1	GV	Dutch COVID-19 response team	National Institute for Public Health and the Environment (RIVM)
EPI_ISL_3253273	2020-12-29	Europe	Ukraine	Ukraine		20B	B.1.1	GR	Dutch COVID-19 response team	National Institute for Public Health and the Environment (RIVM)
EPI_ISL_3253276	2020-12-30	Europe	Ukraine	Ukraine		20E (EU1)	B.1.177.44	GV	Dutch COVID-19 response team	National Institute for Public Health and the Environment (RIVM)
EPI_ISL_3253277	2020-12-31	Europe	Ukraine	Ukraine		20A	B.1	GV	Dutch COVID-19 response team	National Institute for Public Health and the Environment (RIVM)
EPI_ISL_3253257	2020-12-29	Europe	Ukraine	Ukraine		20A	B.1.258	G	Dutch COVID-19 response team	National Institute for Public Health and the Environment (RIVM)
EPI_ISL_3253278	2020-12-29	Europe	Ukraine	Ukraine		20B	B.1.1.243	GR	Dutch COVID-19 response team	National Institute for Public Health and the Environment (RIVM)
EPI_ISL_3253280	2020-12-29	Europe	Ukraine	Ukraine		20B	B.1.1.325	GR	Dutch COVID-19 response team	National Institute for Public Health and the Environment (RIVM)
EPI_ISL_3253281	2020-12-31	Europe	Ukraine	Ukraine		20A	B.1.131	G	Dutch COVID-19 response team	National Institute for Public Health and the Environment (RIVM)
EPI_ISL_3253282	2020-12-29	Europe	Ukraine	Ukraine		20B	B.1.1.243	GR	Dutch COVID-19 response team	National Institute for Public Health and the Environment (RIVM)
EPI_ISL_3253283	2020-12-29	Europe	Ukraine	Ukraine		20A	B.1.221	G	Dutch COVID-19 response team	National Institute for Public Health and the Environment (RIVM)
EPI_ISL_3253284	2020-12-30	Europe	Ukraine	Ukraine		20A	B.1.127	G	Dutch COVID-19 response team	National Institute for Public Health and the Environment (RIVM)
EPI_ISL_3253285	2020-12-31	Europe	Ukraine	Ukraine		20B	B.1.1.311	GR	Dutch COVID-19 response team	National Institute for Public Health and the Environment (RIVM)
EPI_ISL_3253286	2020-12-30	Europe	Ukraine	Ukraine		20A	B.1	G	Dutch COVID-19 response team	National Institute for Public Health and the Environment (RIVM)
EPI_ISL_3253288	2020-12-30	Europe	Ukraine	Ukraine		20B	B.1.1.220	GR	Dutch COVID-19 response team	National Institute for Public Health and the Environment (RIVM)
EPI_ISL_3253289	2020-12-31	Europe	Ukraine	Ukraine		20B	B.1.1.159	GR	Dutch COVID-19 response team	National Institute for Public Health and the Environment (RIVM)
EPI_ISL_3253290	2020-12-30	Europe	Ukraine	Ukraine		20A	B.1.540	G	Dutch COVID-19 response team	National Institute for Public Health and the Environment (RIVM)
EPI_ISL_3253292	2020-12-31	Europe	Ukraine	Ukraine		20A	B.1.127	G	Dutch COVID-19 response team	National Institute for Public Health and the Environment (RIVM)
EPI_ISL_3253258	2020-12-29	Europe	Ukraine	Ukraine		20B	B.1.1.159	GR	Dutch COVID-19 response team	National Institute for Public Health and the Environment (RIVM)
EPI_ISL_3253294	2020-12-31	Europe	Ukraine	Ukraine		20A	B.1.127	G	Dutch COVID-19 response team	National Institute for Public Health and the Environment (RIVM)
EPI_ISL_3253295	2020-12-30	Europe	Ukraine	Ukraine		20D	B.1.1.1	GR	Dutch COVID-19 response team	National Institute for Public Health and the Environment (RIVM)
EPI_ISL_3253296	2020-12-31	Europe	Ukraine	Ukraine		20B	B.1.1.236	GR	Dutch COVID-19 response team	National Institute for Public Health and the Environment (RIVM)
EPI_ISL_3253297	2020-12-31	Europe	Ukraine	Ukraine		20B	B.1.1	GR	Dutch COVID-19 response team	National Institute for Public Health and the Environment (RIVM)
EPI_ISL_3253291	2020-12-30	Europe	Ukraine	Ukraine		20D	B.1.1.1	GR	Dutch COVID-19 response team	National Institute for Public Health and the Environment (RIVM)
EPI_ISL_3253270	2021-01-05	Europe	Ukraine	Ukraine		20B	B.1.1.159	GR	Dutch COVID-19 response team	National Institute for Public Health and the Environment (RIVM)
EPI_ISL_3253274	2021-01-02	Europe	Ukraine	Ukraine		20A	B.1.127	G	Dutch COVID-19 response team	National Institute for Public Health and the Environment (RIVM)
EPI_ISL_3253275	2021-01-05	Europe	Ukraine	Ukraine		20B	B.1.1.159	GR	Dutch COVID-19 response team	National Institute for Public Health and the Environment (RIVM)
EPI_ISL_3253279	2021-01-02	Europe	Ukraine	Ukraine		20A	B.1.127	G	Dutch COVID-19 response team	National Institute for Public Health and the Environment (RIVM)
EPI_ISL_3253287	2021-01-02	Europe	Ukraine	Ukraine		20B	B.1.1.159	GR	Dutch COVID-19 response team	National Institute for Public Health and the Environment (RIVM)
EPI_ISL_698217	2020-05-07	Asia	United Arab Emirates	Abu Dhabi		19A	B	L	Group 42 (G42) Healthcare, Abu Dhabi, United Arab Emirates; Department of Health, The United Arab Emirates	G42 Healthcare
EPI_ISL_698218	2020-05-07	Asia	United Arab Emirates	Abu Dhabi		19A	B	L	Group 42 (G42) Healthcare, Abu Dhabi, United Arab Emirates; Department of Health, The United Arab Emirates	G42 Healthcare
EPI_ISL_698272	2020-05-19	Asia	United Arab Emirates	Abu Dhabi		19A	B	L	Group 42 (G42) Healthcare, Abu Dhabi, United Arab Emirates; Department of Health, The United Arab Emirates	G42 Healthcare
EPI_ISL_698275	2020-05-19	Asia	United Arab Emirates	Abu Dhabi		20B	B.1.1.391	GR	Group 42 (G42) Healthcare, Abu Dhabi, United Arab Emirates; Department of Health, The United Arab Emirates	G42 Healthcare
EPI_ISL_698288	2020-05-19	Asia	United Arab Emirates	Abu Dhabi		20B	B.1.1.263	GR	Group 42 (G42) Healthcare, Abu Dhabi, United Arab Emirates; Department of Health, The United Arab Emirates	G42 Healthcare
EPI_ISL_698292	2020-05-19	Asia	United Arab Emirates	Abu Dhabi		20B	B.1.1.391	GR	Group 42 (G42) Healthcare, Abu Dhabi, United Arab Emirates; Department of Health, The United Arab Emirates	G42 Healthcare
EPI_ISL_698305	2020-05-15	Asia	United Arab Emirates	Abu Dhabi		19A	B	L	Group 42 (G42) Healthcare, Abu Dhabi, United Arab Emirates; Department of Health, The United Arab Emirates	G42 Healthcare
EPI_ISL_698318	2020-05-18	Asia	United Arab Emirates	Abu Dhabi		20B	B.1.1.263	GR	Group 42 (G42) Healthcare, Abu Dhabi, United Arab Emirates; Department of Health, The United Arab Emirates	G42 Healthcare
EPI_ISL_698348	2020-05-18	Asia	United Arab Emirates	Abu Dhabi		20B	B.1.1	GR	Group 42 (G42) Healthcare, Abu Dhabi, United Arab Emirates; Department of Health, The United Arab Emirates	G42 Healthcare
EPI_ISL_698349	2020-05-18	Asia	United Arab Emirates	Abu Dhabi		20B	B.1.1	GR	Group 42 (G42) Healthcare, Abu Dhabi, United Arab Emirates; Department of Health, The United Arab Emirates	G42 Healthcare
EPI_ISL_698361	2020-05-18	Asia	United Arab Emirates	Abu Dhabi		20B	B.1.1	GR	Group 42 (G42) Healthcare, Abu Dhabi, United Arab Emirates; Department of Health, The United Arab Emirates	G42 Healthcare
EPI_ISL_698481	2020-05-17	Asia	United Arab Emirates	Abu Dhabi		20B	B.1.1.391	GR	Group 42 (G42) Healthcare, Abu Dhabi, United Arab Emirates; Department of Health, The United Arab Emirates	G42 Healthcare
EPI_ISL_698506	2020-05-18	Asia	United Arab Emirates	Abu Dhabi		19B	A	S	Group 42 (G42) Healthcare, Abu Dhabi, United Arab Emirates; Department of Health, The United Arab Emirates	G42 Healthcare
EPI_ISL_698509	2020-05-18	Asia	United Arab Emirates	Abu Dhabi		20B	B.1.1.263	GR	Group 42 (G42) Healthcare, Abu Dhabi, United Arab Emirates; Department of Health, The United Arab Emirates	G42 Healthcare
EPI_ISL_698525	2020-05-15	Asia	United Arab Emirates	Abu Dhabi		20B	B.1.1.391	GR	Group 42 (G42) Healthcare, Abu Dhabi, United Arab Emirates; Department of Health, The United Arab Emirates	G42 Healthcare
EPI_ISL_698537	2020-05-15	Asia	United Arab Emirates	Abu Dhabi		20B	B.1.1.391	GR	Group 42 (G42) Healthcare, Abu Dhabi, United Arab Emirates; Department of Health, The United Arab Emirates	G42 Healthcare
EPI_ISL_698551	2020-05-15	Asia	United Arab Emirates	Abu Dhabi		19B	A	S	Group 42 (G42) Healthcare, Abu Dhabi, United Arab Emirates; Department of Health, The United Arab Emirates	G42 Healthcare
EPI_ISL_698580	2020-05-15	Asia	United Arab Emirates	Abu Dhabi		20B	B.1.1.391	GR	Group 42 (G42) Healthcare, Abu Dhabi, United Arab Emirates; Department of Health, The United Arab Emirates	G42 Healthcare
EPI_ISL_698585	2020-05-15	Asia	United Arab Emirates	Abu Dhabi		20B	B.1.1.391	GR	Group 42 (G42) Healthcare, Abu Dhabi, United Arab Emirates; Department of Health, The United Arab Emirates	G42 Healthcare
EPI_ISL_698208	2020-05-17	Asia	United Arab Emirates	Abu Dhabi		20B	B.1.1.263	GR	Group 42 (G42) Healthcare, Abu Dhabi, United Arab Emirates; Department of Health, The United Arab Emirates	G42 Healthcare
EPI_ISL_698641	2020-05-18	Asia	United Arab Emirates	Abu Dhabi		19B	A	S	Group 42 (G42) Healthcare, Abu Dhabi, United Arab Emirates; Department of Health, The United Arab Emirates	G42 Healthcare
EPI_ISL_698195	2020-05-18	Asia	United Arab Emirates	Abu Dhabi		20C	B.1	GH	Group 42 (G42) Healthcare, Abu Dhabi, United Arab Emirates; Department of Health, The United Arab Emirates	G42 Healthcare
EPI_ISL_698658	2020-05-18	Asia	United Arab Emirates	Abu Dhabi		20B	B.1.1.391	GR	Group 42 (G42) Healthcare, Abu Dhabi, United Arab Emirates; Department of Health, The United Arab Emirates	G42 Healthcare
EPI_ISL_698664	2020-05-18	Asia	United Arab Emirates	Abu Dhabi		20B	B.1.1.391	GR	Group 42 (G42) Healthcare, Abu Dhabi, United Arab Emirates; Department of Health, The United Arab Emirates	G42 Healthcare
EPI_ISL_698666	2020-05-18	Asia	United Arab Emirates	Abu Dhabi		20B	B.1.1.275	GR	Group 42 (G42) Healthcare, Abu Dhabi, United Arab Emirates; Department of Health, The United Arab Emirates	G42 Healthcare
EPI_ISL_698670	2020-05-18	Asia	United Arab Emirates	Abu Dhabi		20B	B.1.1.391	GR	Group 42 (G42) Healthcare, Abu Dhabi, United Arab Emirates; Department of Health, The United Arab Emirates	G42 Healthcare
EPI_ISL_698687	2020-05-17	Asia	United Arab Emirates	Abu Dhabi		20B	B.1.1.391	GR	Group 42 (G42) Healthcare, Abu Dhabi, United Arab Emirates; Department of Health, The United Arab Emirates	G42 Healthcare
EPI_ISL_698694	2020-05-17	Asia	United Arab Emirates	Abu Dhabi		19A	B	L	Group 42 (G42) Healthcare, Abu Dhabi, United Arab Emirates; Department of Health, The United Arab Emirates	G42 Healthcare
EPI_ISL_698715	2020-05-15	Asia	United Arab Emirates	Abu Dhabi		20B	B.1.1.391	GR	Group 42 (G42) Healthcare, Abu Dhabi, United Arab Emirates; Department of Health, The United Arab Emirates	G42 Healthcare
EPI_ISL_698716	2020-05-19	Asia	United Arab Emirates	Abu Dhabi		19A	B	L	Group 42 (G42) Healthcare, Abu Dhabi, United Arab Emirates; Department of Health, The United Arab Emirates	G42 Healthcare
EPI_ISL_698737	2020-05-16	Asia	United Arab Emirates	Abu Dhabi		20B	B.1.1.391	GR	Group 42 (G42) Healthcare, Abu Dhabi, United Arab Emirates; Department of Health, The United Arab Emirates	G42 Healthcare
EPI_ISL_698751	2020-05-15	Asia	United Arab Emirates	Abu Dhabi		20B	B.1.1.462	GR	Group 42 (G42) Healthcare, Abu Dhabi, United Arab Emirates; Department of Health, The United Arab Emirates	G42 Healthcare
EPI_ISL_698756	2020-05-15	Asia	United Arab Emirates	Abu Dhabi		20B	B.1.1.391	GR	Group 42 (G42) Healthcare, Abu Dhabi, United Arab Emirates; Department of Health, The United Arab Emirates	G42 Healthcare
EPI_ISL_698760	2020-05-15	Asia	United Arab Emirates	Abu Dhabi		20B	B.1.1.391	GR	Group 42 (G42) Healthcare, Abu Dhabi, United Arab Emirates; Department of Health, The United Arab Emirates	G42 Healthcare
EPI_ISL_698820	2020-05-15	Asia	United Arab Emirates	Abu Dhabi		20B	B.1.1.391	GR	Group 42 (G42) Healthcare, Abu Dhabi, United Arab Emirates; Department of Health, The United Arab Emirates	G42 Healthcare
EPI_ISL_698830	2020-05-15	Asia	United Arab Emirates	Abu Dhabi		20B	B.1.1.366	GR	Group 42 (G42) Healthcare, Abu Dhabi, United Arab Emirates; Department of Health, The United Arab Emirates	G42 Healthcare
EPI_ISL_698844	2020-05-15	Asia	United Arab Emirates	Abu Dhabi		20B	B.1.1.391	GR	Group 42 (G42) Healthcare, Abu Dhabi, United Arab Emirates; Department of Health, The United Arab Emirates	G42 Healthcare
EPI_ISL_698849	2020-05-15	Asia	United Arab Emirates	Abu Dhabi		20B	B.1.1.391	GR	Group 42 (G42) Healthcare, Abu Dhabi, United Arab Emirates; Department of Health, The United Arab Emirates	G42 Healthcare
EPI_ISL_698919	2020-05-19	Asia	United Arab Emirates	Abu Dhabi		20B	B.1.1.263	GR	Group 42 (G42) Healthcare, Abu Dhabi, United Arab Emirates; Department of Health, The United Arab Emirates	G42 Healthcare
EPI_ISL_698931	2020-05-19	Asia	United Arab Emirates	Abu Dhabi		20B	B.1.1.263	GR	Group 42 (G42) Healthcare, Abu Dhabi, United Arab Emirates; Department of Health, The United Arab Emirates	G42 Healthcare
EPI_ISL_698968	2020-05-19	Asia	United Arab Emirates	Abu Dhabi		20B	B.1.1.275	GR	Group 42 (G42) Healthcare, Abu Dhabi, United Arab Emirates; Department of Health, The United Arab Emirates	G42 Healthcare
EPI_ISL_699014	2020-05-19	Asia	United Arab Emirates	Abu Dhabi		20B	B.1.1.133	GR	Group 42 (G42) Healthcare, Abu Dhabi, United Arab Emirates; Department of Health, The United Arab Emirates	G42 Healthcare
EPI_ISL_699102	2020-06-29	Asia	United Arab Emirates	Abu Dhabi		20B	B.1.1.391	GR	Group 42 (G42) Healthcare, Abu Dhabi, United Arab Emirates; Department of Health, The United Arab Emirates	G42 Healthcare
EPI_ISL_699107	2020-06-29	Asia	United Arab Emirates	Abu Dhabi		20B	B.1.1.391	GR	Group 42 (G42) Healthcare, Abu Dhabi, United Arab Emirates; Department of Health, The United Arab Emirates	G42 Healthcare
EPI_ISL_699109	2020-06-29	Asia	United Arab Emirates	Abu Dhabi		20B	B.1.1.391	GR	Group 42 (G42) Healthcare, Abu Dhabi, United Arab Emirates; Department of Health, The United Arab Emirates	G42 Healthcare
EPI_ISL_699122	2020-06-10	Asia	United Arab Emirates	Abu Dhabi		19A	B	L	Group 42 (G42) Healthcare, Abu Dhabi, United Arab Emirates; Department of Health, The United Arab Emirates	G42 Healthcare
EPI_ISL_699161	2020-06-11	Asia	United Arab Emirates	Abu Dhabi		20B	B.1.1.366	GR	Group 42 (G42) Healthcare, Abu Dhabi, United Arab Emirates; Department of Health, The United Arab Emirates	G42 Healthcare
EPI_ISL_698116	2020-06-11	Asia	United Arab Emirates	Abu Dhabi		20B	B.1.1.339	GR	Group 42 (G42) Healthcare, Abu Dhabi, United Arab Emirates; Department of Health, The United Arab Emirates	G42 Healthcare
EPI_ISL_698121	2020-06-11	Asia	United Arab Emirates	Abu Dhabi		19A	B	L	Group 42 (G42) Healthcare, Abu Dhabi, United Arab Emirates; Department of Health, The United Arab Emirates	G42 Healthcare
EPI_ISL_859583	2020-06-24	Asia	United Arab Emirates	Abu Dhabi		20B	B.1.1.133	GR	BTC, Khalifa University	BTC, Khalifa University
EPI_ISL_859585	2020-06-24	Asia	United Arab Emirates	Abu Dhabi		20B	B.1.1.263	GR	BTC, Khalifa University	BTC, Khalifa University
EPI_ISL_859592	2020-06-24	Asia	United Arab Emirates	Abu Dhabi		20B	B.1.1.133	GR	BTC, Khalifa University	BTC, Khalifa University
EPI_ISL_859614	2020-06-24	Asia	United Arab Emirates	Abu Dhabi		20B	B.1.1.133	GR	BTC, Khalifa University	BTC, Khalifa University
EPI_ISL_859620	2020-06-24	Asia	United Arab Emirates	Abu Dhabi		20B	B.1.1.133	GR	BTC, Khalifa University	BTC, Khalifa University
EPI_ISL_859624	2020-06-24	Asia	United Arab Emirates	Abu Dhabi		20B	B.1.1.133	GR	BTC, Khalifa University	BTC, Khalifa University
EPI_ISL_859628	2020-06-24	Asia	United Arab Emirates	Abu Dhabi		20B	B.1.1.133	GR	BTC, Khalifa University	BTC, Khalifa University
EPI_ISL_528691	2020-06-07	Asia	United Arab Emirates	Abu Dhabi		20B	B.1.1.263	GR	Alsafar - Khalifa University Abu Dhabi	Alsafar - Khalifa University Abu Dhabi
EPI_ISL_859676	2020-08-20	Asia	United Arab Emirates	Abu Dhabi		20B	B.1.1.315	GR	BTC, Khalifa University	BTC, Khalifa University
EPI_ISL_859739	2020-09-29	Asia	United Arab Emirates	Abu Dhabi		20C	B.1.36	GH	BTC, Khalifa University	BTC, Khalifa University
EPI_ISL_859791	2020-10-19	Asia	United Arab Emirates	Abu Dhabi		20A	B.1	O	BTC, Khalifa University	BTC, Khalifa University
EPI_ISL_859812	2020-10-20	Asia	United Arab Emirates	Abu Dhabi		20B	B.1.1.315	GR	BTC, Khalifa University	BTC, Khalifa University
EPI_ISL_859868	2020-11-18	Asia	United Arab Emirates	Abu Dhabi		20B	B.1.1.133	GR	BTC, Khalifa University	BTC, Khalifa University
EPI_ISL_859885	2020-11-24	Asia	United Arab Emirates	Abu Dhabi		20I (Alpha, V1)	B.1.1.7	GRY	BTC, Khalifa University	BTC, Khalifa University
EPI_ISL_859930	2020-11-24	Asia	United Arab Emirates	Abu Dhabi		20B	B.1.1	GR	BTC, Khalifa University	BTC, Khalifa University
EPI_ISL_528699	2020-05-12	Asia	United Arab Emirates	Abu Dhabi		20B	B.1.1	GR	Alsafar - Khalifa University Abu Dhabi	Alsafar - Khalifa University Abu Dhabi
EPI_ISL_860089	2020-12-27	Asia	United Arab Emirates	Abu Dhabi		20I (Alpha, V1)	None	GRY	BTC, Khalifa University	BTC, Khalifa University
EPI_ISL_3048168	2021-06-23	Asia	United Arab Emirates	Abu Dhabi		21A (Delta)	B.1.617.2	GK	US Air Force School of Aerospace Medicine	US Air Force School of Aerospace Medicine
EPI_ISL_3048171	2021-06-23	Asia	United Arab Emirates	Abu Dhabi		21A (Delta)	B.1.617.2	GK	US Air Force School of Aerospace Medicine	US Air Force School of Aerospace Medicine
EPI_ISL_435123	2020-03-12	Asia	United Arab Emirates	United Arab Emirates		20C	B.1	GH	Mohammed Bin Rashid University of Medicine and Health Sciences	Al Jalila Genomics Center
EPI_ISL_469277	2020-05-04	Asia	United Arab Emirates	United Arab Emirates		19A	B.4.7	O	Mohammed Bin Rashid University of Medicine and Health Sciences	Al Jalila Genomics Center
EPI_ISL_435129	2020-03-10	Asia	United Arab Emirates	United Arab Emirates		20C	B.1	GH	Mohammed Bin Rashid University of Medicine and Health Sciences	Al Jalila Genomics Center
EPI_ISL_520671	2020-04-18	Asia	United Arab Emirates	United Arab Emirates		20A	B.1	G	Mohammed Bin Rashid University of Medicine and Health Sciences	Al Jalila Genomics Center
EPI_ISL_435130	2020-03-12	Asia	United Arab Emirates	United Arab Emirates		20C	B.1	GH	Mohammed Bin Rashid University of Medicine and Health Sciences	Al Jalila Genomics Center
EPI_ISL_435140	2020-03-12	Asia	United Arab Emirates	United Arab Emirates		20A	B.1	G	Mohammed Bin Rashid University of Medicine and Health Sciences	Al Jalila Genomics Center
EPI_ISL_520722	2020-03-30	Asia	United Arab Emirates	United Arab Emirates		20B	B.1.1	GR	Mohammed Bin Rashid University of Medicine and Health Sciences	Al Jalila Genomics Center
EPI_ISL_520727	2020-03-31	Asia	United Arab Emirates	United Arab Emirates		20B	B.1.1	GR	Mohammed Bin Rashid University of Medicine and Health Sciences	Al Jalila Genomics Center
EPI_ISL_520738	2020-04-28	Asia	United Arab Emirates	United Arab Emirates		20B	B.1.1	GR	Mohammed Bin Rashid University of Medicine and Health Sciences	Al Jalila Genomics Center
EPI_ISL_582125	2020-01-28	Asia	United Arab Emirates	United Arab Emirates		19B	A	S	Sheikh Khalifa Medical City	Molecular Surveillance lab Sheikh Khalifa Medical City
EPI_ISL_2753967	2021-01-23	South America	Uruguay	Rocha		20B	P.2	GR	Sanatorio Americano	Institut Pasteur de Montevideo
EPI_ISL_2754025	2021-01-22	South America	Uruguay	Rocha		20B	P.2	GR	Sanatorio Americano	Institut Pasteur de Montevideo
EPI_ISL_2754034	2021-01-17	South America	Uruguay	Rocha		20B	P.2	GR	Sanatorio Americano	Institut Pasteur de Montevideo
EPI_ISL_3089975	2021-02-24	South America	Uruguay	Salto		20B	P.6	GR	Laboratorio de Virología Molecular, Centro Universitario Regional del Litoral Norte. Universidad de la República, Salto, Uruguay	Centro de Innovación en Vigilancia Epidemiológica (CiVE), Institut Pasteur Montevideo, Uruguay
EPI_ISL_2963519	2021-02-25	South America	Uruguay	Salto		20B	P.6	GR	Laboratorio de Virología Molecular, Centro Universitario Regional del Litoral Norte. Universidad de la República, Salto, Uruguay	Centro de Innovación en Vigilancia Epidemiológica (CiVE), Institut Pasteur Montevideo, Uruguay
EPI_ISL_3089976	2021-02-26	South America	Uruguay	Salto		20B	P.6	GR	Laboratorio de Virología Molecular, Centro Universitario Regional del Litoral Norte. Universidad de la República, Salto, Uruguay	Centro de Innovación en Vigilancia Epidemiológica (CiVE), Institut Pasteur Montevideo, Uruguay
EPI_ISL_2031728	2021-03-11	South America	Uruguay	Salto		20J (Gamma, V3)	P.1	GR	Centro de Innovación en Vigilancia Epidemiológica (CiVE), Institut Pasteur Montevideo, Uruguay	Centro de Innovación en Vigilancia Epidemiológica (CiVE), Institut Pasteur Montevideo, Uruguay
EPI_ISL_3090038	2020-11-16	South America	Uruguay	Tacuarembo		20B	B.1.1.28	GR	Laboratorio de Virología Molecular, Centro Universitario Regional del Litoral Norte. Universidad de la República, Salto, Uruguay	Centro de Innovación en Vigilancia Epidemiológica (CiVE), Institut Pasteur Montevideo, Uruguay
EPI_ISL_3090039	2020-11-16	South America	Uruguay	Tacuarembo		20B	B.1.1.28	GR	Laboratorio de Virología Molecular, Centro Universitario Regional del Litoral Norte. Universidad de la República, Salto, Uruguay	Centro de Innovación en Vigilancia Epidemiológica (CiVE), Institut Pasteur Montevideo, Uruguay
EPI_ISL_3089977	2020-12-08	South America	Uruguay	Tacuarembo		20B	P.6	GR	Laboratorio de Virología Molecular, Centro Universitario Regional del Litoral Norte. Universidad de la República, Salto, Uruguay	Centro de Innovación en Vigilancia Epidemiológica (CiVE), Institut Pasteur Montevideo, Uruguay
EPI_ISL_3089997	2021-02-19	South America	Uruguay	Montevideo		20B	P.6	GR	Laboratorio de Diagnóstico Molecular, Centro de Innovación en Vigilancia Epidemiológica (CiVE), Institut Pasteur Montevideo, Uruguay	Centro de Innovación en Vigilancia Epidemiológica (CiVE), Institut Pasteur Montevideo, Uruguay
EPI_ISL_3089998	2021-02-19	South America	Uruguay	Montevideo		20B	P.6	GR	Laboratorio de Diagnóstico Molecular, Centro de Innovación en Vigilancia Epidemiológica (CiVE), Institut Pasteur Montevideo, Uruguay	Centro de Innovación en Vigilancia Epidemiológica (CiVE), Institut Pasteur Montevideo, Uruguay
EPI_ISL_3089999	2021-02-18	South America	Uruguay	Montevideo		20B	P.6	GR	Laboratorio de Diagnóstico Molecular, Centro de Innovación en Vigilancia Epidemiológica (CiVE), Institut Pasteur Montevideo, Uruguay	Centro de Innovación en Vigilancia Epidemiológica (CiVE), Institut Pasteur Montevideo, Uruguay
EPI_ISL_3090000	2021-02-17	South America	Uruguay	Montevideo		20B	P.6	GR	Laboratorio de Diagnóstico Molecular, Centro de Innovación en Vigilancia Epidemiológica (CiVE), Institut Pasteur Montevideo, Uruguay	Centro de Innovación en Vigilancia Epidemiológica (CiVE), Institut Pasteur Montevideo, Uruguay
EPI_ISL_3090001	2021-02-17	South America	Uruguay	Montevideo		20B	P.6	GR	Laboratorio de Diagnóstico Molecular, Centro de Innovación en Vigilancia Epidemiológica (CiVE), Institut Pasteur Montevideo, Uruguay	Centro de Innovación en Vigilancia Epidemiológica (CiVE), Institut Pasteur Montevideo, Uruguay
EPI_ISL_3090002	2021-02-17	South America	Uruguay	Montevideo		20B	P.6	GR	Laboratorio de Diagnóstico Molecular, Centro de Innovación en Vigilancia Epidemiológica (CiVE), Institut Pasteur Montevideo, Uruguay	Centro de Innovación en Vigilancia Epidemiológica (CiVE), Institut Pasteur Montevideo, Uruguay
EPI_ISL_3090003	2021-02-16	South America	Uruguay	Montevideo		20B	P.6	GR	Laboratorio de Diagnóstico Molecular, Centro de Innovación en Vigilancia Epidemiológica (CiVE), Institut Pasteur Montevideo, Uruguay	Centro de Innovación en Vigilancia Epidemiológica (CiVE), Institut Pasteur Montevideo, Uruguay
EPI_ISL_3090004	2021-02-15	South America	Uruguay	Montevideo		20B	P.6	GR	Laboratorio de Diagnóstico Molecular, Centro de Innovación en Vigilancia Epidemiológica (CiVE), Institut Pasteur Montevideo, Uruguay	Centro de Innovación en Vigilancia Epidemiológica (CiVE), Institut Pasteur Montevideo, Uruguay
EPI_ISL_3090005	2021-02-15	South America	Uruguay	Montevideo		20B	P.6	GR	Laboratorio de Diagnóstico Molecular, Centro de Innovación en Vigilancia Epidemiológica (CiVE), Institut Pasteur Montevideo, Uruguay	Centro de Innovación en Vigilancia Epidemiológica (CiVE), Institut Pasteur Montevideo, Uruguay
EPI_ISL_3090007	2021-02-10	South America	Uruguay	Montevideo		20B	P.6	GR	Laboratorio de Diagnóstico Molecular, Centro de Innovación en Vigilancia Epidemiológica (CiVE), Institut Pasteur Montevideo, Uruguay	Centro de Innovación en Vigilancia Epidemiológica (CiVE), Institut Pasteur Montevideo, Uruguay
EPI_ISL_3090008	2021-02-10	South America	Uruguay	Montevideo		20B	P.6	GR	Laboratorio de Diagnóstico Molecular, Centro de Innovación en Vigilancia Epidemiológica (CiVE), Institut Pasteur Montevideo, Uruguay	Centro de Innovación en Vigilancia Epidemiológica (CiVE), Institut Pasteur Montevideo, Uruguay
EPI_ISL_3090009	2021-02-10	South America	Uruguay	Montevideo		20B	P.6	GR	Laboratorio de Diagnóstico Molecular, Centro de Innovación en Vigilancia Epidemiológica (CiVE), Institut Pasteur Montevideo, Uruguay	Centro de Innovación en Vigilancia Epidemiológica (CiVE), Institut Pasteur Montevideo, Uruguay
EPI_ISL_3090010	2021-02-10	South America	Uruguay	Montevideo		20B	P.6	GR	Laboratorio de Diagnóstico Molecular, Centro de Innovación en Vigilancia Epidemiológica (CiVE), Institut Pasteur Montevideo, Uruguay	Centro de Innovación en Vigilancia Epidemiológica (CiVE), Institut Pasteur Montevideo, Uruguay
EPI_ISL_3090012	2021-02-08	South America	Uruguay	Montevideo		20B	P.6	GR	Laboratorio de Diagnóstico Molecular, Centro de Innovación en Vigilancia Epidemiológica (CiVE), Institut Pasteur Montevideo, Uruguay	Centro de Innovación en Vigilancia Epidemiológica (CiVE), Institut Pasteur Montevideo, Uruguay
EPI_ISL_3090013	2021-02-08	South America	Uruguay	Montevideo		20B	P.6	GR	Laboratorio de Diagnóstico Molecular, Centro de Innovación en Vigilancia Epidemiológica (CiVE), Institut Pasteur Montevideo, Uruguay	Centro de Innovación en Vigilancia Epidemiológica (CiVE), Institut Pasteur Montevideo, Uruguay
EPI_ISL_3090014	2021-02-05	South America	Uruguay	Montevideo		20B	P.6	GR	Laboratorio de Diagnóstico Molecular, Centro de Innovación en Vigilancia Epidemiológica (CiVE), Institut Pasteur Montevideo, Uruguay	Centro de Innovación en Vigilancia Epidemiológica (CiVE), Institut Pasteur Montevideo, Uruguay
EPI_ISL_3090015	2021-02-05	South America	Uruguay	Montevideo		20B	P.6	GR	Laboratorio de Diagnóstico Molecular, Centro de Innovación en Vigilancia Epidemiológica (CiVE), Institut Pasteur Montevideo, Uruguay	Centro de Innovación en Vigilancia Epidemiológica (CiVE), Institut Pasteur Montevideo, Uruguay
EPI_ISL_3090016	2021-02-05	South America	Uruguay	Montevideo		20B	P.6	GR	Laboratorio de Diagnóstico Molecular, Centro de Innovación en Vigilancia Epidemiológica (CiVE), Institut Pasteur Montevideo, Uruguay	Centro de Innovación en Vigilancia Epidemiológica (CiVE), Institut Pasteur Montevideo, Uruguay
EPI_ISL_3090017	2021-02-10	South America	Uruguay	Montevideo		20B	P.6	GR	Laboratorio de Diagnóstico Molecular, Centro de Innovación en Vigilancia Epidemiológica (CiVE), Institut Pasteur Montevideo, Uruguay	Centro de Innovación en Vigilancia Epidemiológica (CiVE), Institut Pasteur Montevideo, Uruguay
EPI_ISL_3090018	2021-02-10	South America	Uruguay	Montevideo		20B	P.6	GR	Laboratorio de Diagnóstico Molecular, Centro de Innovación en Vigilancia Epidemiológica (CiVE), Institut Pasteur Montevideo, Uruguay	Centro de Innovación en Vigilancia Epidemiológica (CiVE), Institut Pasteur Montevideo, Uruguay
EPI_ISL_3090019	2021-02-03	South America	Uruguay	Montevideo		20B	P.6	GR	Laboratorio de Diagnóstico Molecular, Centro de Innovación en Vigilancia Epidemiológica (CiVE), Institut Pasteur Montevideo, Uruguay	Centro de Innovación en Vigilancia Epidemiológica (CiVE), Institut Pasteur Montevideo, Uruguay
EPI_ISL_3090020	2021-02-03	South America	Uruguay	Montevideo		20B	P.6	GR	Laboratorio de Diagnóstico Molecular, Centro de Innovación en Vigilancia Epidemiológica (CiVE), Institut Pasteur Montevideo, Uruguay	Centro de Innovación en Vigilancia Epidemiológica (CiVE), Institut Pasteur Montevideo, Uruguay
EPI_ISL_3090021	2021-02-03	South America	Uruguay	Montevideo		20B	P.6	GR	Laboratorio de Diagnóstico Molecular, Centro de Innovación en Vigilancia Epidemiológica (CiVE), Institut Pasteur Montevideo, Uruguay	Centro de Innovación en Vigilancia Epidemiológica (CiVE), Institut Pasteur Montevideo, Uruguay
EPI_ISL_3090024	2021-02-02	South America	Uruguay	Montevideo		20B	P.6	GR	Laboratorio de Diagnóstico Molecular, Centro de Innovación en Vigilancia Epidemiológica (CiVE), Institut Pasteur Montevideo, Uruguay	Centro de Innovación en Vigilancia Epidemiológica (CiVE), Institut Pasteur Montevideo, Uruguay
EPI_ISL_3090023	2021-02-02	South America	Uruguay	Montevideo		20B	P.6	GR	Laboratorio de Diagnóstico Molecular, Centro de Innovación en Vigilancia Epidemiológica (CiVE), Institut Pasteur Montevideo, Uruguay	Centro de Innovación en Vigilancia Epidemiológica (CiVE), Institut Pasteur Montevideo, Uruguay
EPI_ISL_3090025	2021-02-01	South America	Uruguay	Montevideo		20B	P.6	GR	Laboratorio de Diagnóstico Molecular, Centro de Innovación en Vigilancia Epidemiológica (CiVE), Institut Pasteur Montevideo, Uruguay	Centro de Innovación en Vigilancia Epidemiológica (CiVE), Institut Pasteur Montevideo, Uruguay
EPI_ISL_3090026	2021-01-29	South America	Uruguay	Montevideo		20B	P.6	GR	Laboratorio de Diagnóstico Molecular, Centro de Innovación en Vigilancia Epidemiológica (CiVE), Institut Pasteur Montevideo, Uruguay	Centro de Innovación en Vigilancia Epidemiológica (CiVE), Institut Pasteur Montevideo, Uruguay
EPI_ISL_3090027	2021-01-29	South America	Uruguay	Montevideo		20B	P.6	GR	Laboratorio de Diagnóstico Molecular, Centro de Innovación en Vigilancia Epidemiológica (CiVE), Institut Pasteur Montevideo, Uruguay	Centro de Innovación en Vigilancia Epidemiológica (CiVE), Institut Pasteur Montevideo, Uruguay
EPI_ISL_3090028	2021-01-29	South America	Uruguay	Montevideo		20B	P.6	GR	Laboratorio de Diagnóstico Molecular, Centro de Innovación en Vigilancia Epidemiológica (CiVE), Institut Pasteur Montevideo, Uruguay	Centro de Innovación en Vigilancia Epidemiológica (CiVE), Institut Pasteur Montevideo, Uruguay
EPI_ISL_3090029	2021-01-28	South America	Uruguay	Montevideo		20B	P.6	GR	Laboratorio de Diagnóstico Molecular, Centro de Innovación en Vigilancia Epidemiológica (CiVE), Institut Pasteur Montevideo, Uruguay	Centro de Innovación en Vigilancia Epidemiológica (CiVE), Institut Pasteur Montevideo, Uruguay
EPI_ISL_3090030	2021-01-28	South America	Uruguay	Montevideo		20B	P.6	GR	Laboratorio de Diagnóstico Molecular, Centro de Innovación en Vigilancia Epidemiológica (CiVE), Institut Pasteur Montevideo, Uruguay	Centro de Innovación en Vigilancia Epidemiológica (CiVE), Institut Pasteur Montevideo, Uruguay
EPI_ISL_3090031	2021-01-28	South America	Uruguay	Montevideo		20B	P.6	GR	Laboratorio de Diagnóstico Molecular, Centro de Innovación en Vigilancia Epidemiológica (CiVE), Institut Pasteur Montevideo, Uruguay	Centro de Innovación en Vigilancia Epidemiológica (CiVE), Institut Pasteur Montevideo, Uruguay
EPI_ISL_3090032	2021-01-27	South America	Uruguay	Montevideo		20B	P.6	GR	Laboratorio de Diagnóstico Molecular, Centro de Innovación en Vigilancia Epidemiológica (CiVE), Institut Pasteur Montevideo, Uruguay	Centro de Innovación en Vigilancia Epidemiológica (CiVE), Institut Pasteur Montevideo, Uruguay
EPI_ISL_3090033	2021-01-27	South America	Uruguay	Montevideo		20B	P.6	GR	Laboratorio de Diagnóstico Molecular, Centro de Innovación en Vigilancia Epidemiológica (CiVE), Institut Pasteur Montevideo, Uruguay	Centro de Innovación en Vigilancia Epidemiológica (CiVE), Institut Pasteur Montevideo, Uruguay
EPI_ISL_3090034	2021-02-10	South America	Uruguay	Montevideo		20B	P.6	GR	Laboratorio de Diagnóstico Molecular, Centro de Innovación en Vigilancia Epidemiológica (CiVE), Institut Pasteur Montevideo, Uruguay	Centro de Innovación en Vigilancia Epidemiológica (CiVE), Institut Pasteur Montevideo, Uruguay
EPI_ISL_3090035	2021-01-26	South America	Uruguay	Montevideo		20B	P.6	GR	Laboratorio de Diagnóstico Molecular, Centro de Innovación en Vigilancia Epidemiológica (CiVE), Institut Pasteur Montevideo, Uruguay	Centro de Innovación en Vigilancia Epidemiológica (CiVE), Institut Pasteur Montevideo, Uruguay
EPI_ISL_3090036	2021-02-18	South America	Uruguay	Montevideo		20B	P.6	GR	Laboratorio de Diagnóstico Molecular, Centro de Innovación en Vigilancia Epidemiológica (CiVE), Institut Pasteur Montevideo, Uruguay	Centro de Innovación en Vigilancia Epidemiológica (CiVE), Institut Pasteur Montevideo, Uruguay
EPI_ISL_3089982	2021-01-11	South America	Uruguay	Paysandu		20B	P.6	GR	Laboratorio de Virología Molecular, Centro Universitario Regional del Litoral Norte. Universidad de la República, Salto, Uruguay	Centro de Innovación en Vigilancia Epidemiológica (CiVE), Institut Pasteur Montevideo, Uruguay
EPI_ISL_3089983	2021-01-12	South America	Uruguay	Salto		20B	P.6	GR	Laboratorio de Virología Molecular, Centro Universitario Regional del Litoral Norte. Universidad de la República, Salto, Uruguay	Centro de Innovación en Vigilancia Epidemiológica (CiVE), Institut Pasteur Montevideo, Uruguay
EPI_ISL_3089985	2021-01-19	South America	Uruguay	Salto		20B	P.6	GR	Laboratorio de Virología Molecular, Centro Universitario Regional del Litoral Norte. Universidad de la República, Salto, Uruguay	Centro de Innovación en Vigilancia Epidemiológica (CiVE), Institut Pasteur Montevideo, Uruguay
EPI_ISL_3089986	2021-01-19	South America	Uruguay	Montevideo		20B	P.6	GR	Laboratorio de Virología Molecular, Centro Universitario Regional del Litoral Norte. Universidad de la República, Salto, Uruguay	Centro de Innovación en Vigilancia Epidemiológica (CiVE), Institut Pasteur Montevideo, Uruguay
EPI_ISL_3089987	2021-01-20	South America	Uruguay	Salto		20B	P.6	GR	Laboratorio de Virología Molecular, Centro Universitario Regional del Litoral Norte. Universidad de la República, Salto, Uruguay	Centro de Innovación en Vigilancia Epidemiológica (CiVE), Institut Pasteur Montevideo, Uruguay
EPI_ISL_3089988	2021-01-20	South America	Uruguay	Salto		20B	P.6	GR	Laboratorio de Virología Molecular, Centro Universitario Regional del Litoral Norte. Universidad de la República, Salto, Uruguay	Centro de Innovación en Vigilancia Epidemiológica (CiVE), Institut Pasteur Montevideo, Uruguay
EPI_ISL_3089989	2021-01-22	South America	Uruguay	Salto		20B	P.6	GR	Laboratorio de Virología Molecular, Centro Universitario Regional del Litoral Norte. Universidad de la República, Salto, Uruguay	Centro de Innovación en Vigilancia Epidemiológica (CiVE), Institut Pasteur Montevideo, Uruguay
EPI_ISL_3089990	2021-02-05	South America	Uruguay	Paysandu		20B	P.6	GR	Laboratorio de Virología Molecular, Centro Universitario Regional del Litoral Norte. Universidad de la República, Salto, Uruguay	Centro de Innovación en Vigilancia Epidemiológica (CiVE), Institut Pasteur Montevideo, Uruguay
EPI_ISL_3089991	2021-02-08	South America	Uruguay	Paysandu		20B	P.6	GR	Laboratorio de Virología Molecular, Centro Universitario Regional del Litoral Norte. Universidad de la República, Salto, Uruguay	Centro de Innovación en Vigilancia Epidemiológica (CiVE), Institut Pasteur Montevideo, Uruguay
EPI_ISL_3089993	2021-02-08	South America	Uruguay	Paysandu		20B	P.6	GR	Laboratorio de Virología Molecular, Centro Universitario Regional del Litoral Norte. Universidad de la República, Salto, Uruguay	Centro de Innovación en Vigilancia Epidemiológica (CiVE), Institut Pasteur Montevideo, Uruguay
EPI_ISL_936384	2020-07-14	South America	Uruguay	Uruguay		20B	N.7	GR	Genetica y Virologia, Facultad de Ciencias	Genetica y Virologia, Facultad de Ciencias
EPI_ISL_936383	2020-07-14	South America	Uruguay	Uruguay		20B	N.7	GR	Genetica y Virologia, Facultad de Ciencias	Genetica y Virologia, Facultad de Ciencias
EPI_ISL_936386	2020-07-14	South America	Uruguay	Uruguay		20B	N.7	GR	Genetica y Virologia, Facultad de Ciencias	Genetica y Virologia, Facultad de Ciencias
EPI_ISL_2754033	2021-01-15	South America	Uruguay	Rocha		20B	P.2	GR	Sanatorio Americano	Institut Pasteur de Montevideo
EPI_ISL_3188963	2021-06-25	Asia	Uzbekistan	Tashkent		20A	None	G	ZANGIATA INFECTIOUS CLINICAL HOSPITAL №2	Biotechnology laboratory, Center for advanced technology
EPI_ISL_3188964	2021-06-25	Asia	Uzbekistan	Tashkent		21A (Delta)	AY.12	GK	ZANGIATA INFECTIOUS CLINICAL HOSPITAL №2	Biotechnology laboratory, Center for advanced technology
EPI_ISL_3188965	2021-06-25	Asia	Uzbekistan	Tashkent		20I (Alpha, V1)	None	GR	ZANGIATA INFECTIOUS CLINICAL HOSPITAL №2	Biotechnology laboratory, Center for advanced technology
EPI_ISL_3188967	2021-06-25	Asia	Uzbekistan	Tashkent		21A (Delta)	B.1.617.2	GK	ZANGIATA INFECTIOUS CLINICAL HOSPITAL №2	Biotechnology laboratory, Center for advanced technology
EPI_ISL_3188968	2021-06-25	Asia	Uzbekistan	Tashkent		21A (Delta)	B.1.617.2	GK	ZANGIATA INFECTIOUS CLINICAL HOSPITAL №2	Biotechnology laboratory, Center for advanced technology
EPI_ISL_3188972	2021-06-25	Asia	Uzbekistan	Tashkent		21A (Delta)	B.1.617.2	GK	ZANGIATA INFECTIOUS CLINICAL HOSPITAL №2	Biotechnology laboratory, Center for advanced technology
EPI_ISL_3188973	2021-06-25	Asia	Uzbekistan	Tashkent		21A (Delta)	B.1.617.2	G	ZANGIATA INFECTIOUS CLINICAL HOSPITAL №2	Biotechnology laboratory, Center for advanced technology
EPI_ISL_3188974	2021-06-25	Asia	Uzbekistan	Tashkent		21A (Delta)	AY.12	GK	ZANGIATA INFECTIOUS CLINICAL HOSPITAL №2	Biotechnology laboratory, Center for advanced technology
EPI_ISL_3188975	2021-06-25	Asia	Uzbekistan	Tashkent		21A (Delta)	AY.12	GK	ZANGIATA INFECTIOUS CLINICAL HOSPITAL №2	Biotechnology laboratory, Center for advanced technology
EPI_ISL_3188977	2021-06-25	Asia	Uzbekistan	Tashkent		21A (Delta)	B.1.617.2	GK	ZANGIATA INFECTIOUS CLINICAL HOSPITAL №2	Biotechnology laboratory, Center for advanced technology
EPI_ISL_3188978	2021-06-25	Asia	Uzbekistan	Tashkent		21A (Delta)	B.1.617.2	GK	ZANGIATA INFECTIOUS CLINICAL HOSPITAL №2	Biotechnology laboratory, Center for advanced technology
EPI_ISL_3188979	2021-06-25	Asia	Uzbekistan	Tashkent		21A (Delta)	AY.12	GK	ZANGIATA INFECTIOUS CLINICAL HOSPITAL №2	Biotechnology laboratory, Center for advanced technology
EPI_ISL_3188982	2021-06-25	Asia	Uzbekistan	Tashkent		21A (Delta)	B.1.617.2	GK	ZANGIATA INFECTIOUS CLINICAL HOSPITAL №2	Biotechnology laboratory, Center for advanced technology
EPI_ISL_3188983	2021-06-25	Asia	Uzbekistan	Tashkent		21A (Delta)	None	GK	ZANGIATA INFECTIOUS CLINICAL HOSPITAL №2	Biotechnology laboratory, Center for advanced technology
EPI_ISL_3188984	2021-06-25	Asia	Uzbekistan	Tashkent		21A (Delta)	AY.4	GK	ZANGIATA INFECTIOUS CLINICAL HOSPITAL №2	Biotechnology laboratory, Center for advanced technology
EPI_ISL_3188985	2021-06-25	Asia	Uzbekistan	Tashkent		20A	B.1	GK	ZANGIATA INFECTIOUS CLINICAL HOSPITAL №2	Biotechnology laboratory, Center for advanced technology
EPI_ISL_3188987	2021-06-25	Asia	Uzbekistan	Tashkent		21A (Delta)	B.1.617.2	GK	ZANGIATA INFECTIOUS CLINICAL HOSPITAL №2	Biotechnology laboratory, Center for advanced technology
EPI_ISL_3188988	2021-06-25	Asia	Uzbekistan	Tashkent		21A (Delta)	AY.12	GK	ZANGIATA INFECTIOUS CLINICAL HOSPITAL №2	Biotechnology laboratory, Center for advanced technology
EPI_ISL_3188989	2021-06-25	Asia	Uzbekistan	Tashkent		21A (Delta)	B.1.617.2	GK	ZANGIATA INFECTIOUS CLINICAL HOSPITAL №2	Biotechnology laboratory, Center for advanced technology
EPI_ISL_3188990	2021-06-25	Asia	Uzbekistan	Tashkent		20A	B.1	GK	ZANGIATA INFECTIOUS CLINICAL HOSPITAL №2	Biotechnology laboratory, Center for advanced technology
EPI_ISL_3188991	2021-06-25	Asia	Uzbekistan	Tashkent		21A (Delta)	B.1.617.2	GK	ZANGIATA INFECTIOUS CLINICAL HOSPITAL №2	Biotechnology laboratory, Center for advanced technology
EPI_ISL_3188993	2021-06-25	Asia	Uzbekistan	Tashkent		21A (Delta)	AY.12	GK	ZANGIATA INFECTIOUS CLINICAL HOSPITAL №2	Biotechnology laboratory, Center for advanced technology
EPI_ISL_3188994	2021-06-25	Asia	Uzbekistan	Tashkent		20I (Alpha, V1)	B.1.1.7	GR	ZANGIATA INFECTIOUS CLINICAL HOSPITAL №2	Biotechnology laboratory, Center for advanced technology
EPI_ISL_3188996	2021-06-25	Asia	Uzbekistan	Tashkent		21A (Delta)	AY.12	GK	ZANGIATA INFECTIOUS CLINICAL HOSPITAL №2	Biotechnology laboratory, Center for advanced technology
EPI_ISL_3188997	2021-06-25	Asia	Uzbekistan	Tashkent		21A (Delta)	AY.12	GK	ZANGIATA INFECTIOUS CLINICAL HOSPITAL №2	Biotechnology laboratory, Center for advanced technology
EPI_ISL_3188998	2021-06-25	Asia	Uzbekistan	Tashkent		21A (Delta)	AY.12	GK	ZANGIATA INFECTIOUS CLINICAL HOSPITAL №2	Biotechnology laboratory, Center for advanced technology
EPI_ISL_3188999	2021-06-25	Asia	Uzbekistan	Tashkent		20I (Alpha, V1)	B.1.1.7	GR	ZANGIATA INFECTIOUS CLINICAL HOSPITAL №2	Biotechnology laboratory, Center for advanced technology
EPI_ISL_3189000	2021-06-25	Asia	Uzbekistan	Tashkent		21A (Delta)	B.1.617.2	GK	ZANGIATA INFECTIOUS CLINICAL HOSPITAL №2	Biotechnology laboratory, Center for advanced technology
EPI_ISL_1402427	2020-10-14	Asia	Uzbekistan	Tashkent	Tashkent City	20B	B.1.1.294	GR	Private clinic of Biogen Med, Tashkent, Uzbekistan	Center of Genomics and bioinformatics, Bioinformatics laboratory
EPI_ISL_1577817	2020-03-16	South America	Venezuela	Zulia		19B	A.2	S	INHRR	Laboratorio de Virología Molecular
EPI_ISL_3298683	2021-05-06	South America	Venezuela	Apure		20I (Alpha, V1)	B.1.1.7	GR	IVIC	Laboratorio de Virología Molecular
EPI_ISL_3298684	2021-05-07	South America	Venezuela	Apure		20I (Alpha, V1)	B.1.1.7	GR	IVIC	Laboratorio de Virología Molecular
EPI_ISL_3507375	2021-07-03	South America	Venezuela	Barinas		20I (Alpha, V1)	B.1.1.7	GR	Instituto Venezolano de Investigaciones Científicas	Laboratorio de Virología Molecular
EPI_ISL_3507374	2021-06-06	South America	Venezuela	Barinas		20I (Alpha, V1)	B.1.1.7	GR	Instituto Venezolano de Investigaciones Científicas	Laboratorio de Virología Molecular
EPI_ISL_3281605	2021-01-14	South America	Venezuela	Lara		20B	B.1.1	GR	IVIC	Laboratorio de Virología Molecular
EPI_ISL_3298685	2021-04-16	South America	Venezuela	Merida		20B	B.1.23	G	IVIC	Laboratorio de Virología Molecular
EPI_ISL_3281604	2021-01-09	South America	Venezuela	Nueva Esparta		20B	B.1.1.519	GR	IVIC	Laboratorio de Virología Molecular
EPI_ISL_3507373	2021-06-06	South America	Venezuela	Portuguesa		20I (Alpha, V1)	B.1.1.7	GR	Instituto Venezolano de Investigaciones Científicas	Laboratorio de Virología Molecular
EPI_ISL_3298764	2021-04-23	South America	Venezuela	Tachira		20A	B.1.111	GH	INHRR	Laboratorio de Virología Molecular
EPI_ISL_3298378	2021-02-21	South America	Venezuela	Tachira		20A	B.1.111	GH	INHRR	Laboratorio de Virología Molecular
EPI_ISL_3298386	2021-01-31	South America	Venezuela	Yaracuy		20B	B.1	GR	INHRR	Laboratorio de Virología Molecular
EPI_ISL_654890	2020-03-08	Asia	Vietnam	Southeast Region	Ho Chi Minh City	20B	B.1.1	GR	Pasteur Institute in Ho Chi Minh city	Department of Microbiology and Immunology - Pasteur Institute in Ho Chi Minh city
EPI_ISL_759891	2020-08	Asia	Vietnam	Vietnam		20B	B.1.1.236	GR	National Influenza Center, National Institute of Hygiene and Epidemiology (NIHE)	National Influenza Center, National Institute of Hygiene and Epidemiology (NIHE)
EPI_ISL_448222	2020-03-15	Asia	Vietnam	Southeast Region	Ho Chi Minh City	20A	B.1	GH	Pasteur Insitute Ho Chi Minh City	National Key Laboratory of Gene Technology, Institute of Biotechnology, Vietnam Academy of Science and Technology
EPI_ISL_654867	2020-03-16	Asia	Vietnam	Southeast Region	Ho Chi Minh City	20B	B.1.1	GR	Pasteur Institute in Ho Chi Minh city	Department of Microbiology and Immunology - Pasteur Institute in Ho Chi Minh city
EPI_ISL_654870	2020-03-17	Asia	Vietnam	Southeast Region	Ho Chi Minh City	20B	B.1.1	GR	Pasteur Institute in Ho Chi Minh city	Department of Microbiology and Immunology - Pasteur Institute in Ho Chi Minh city
EPI_ISL_654873	2020-03-22	Asia	Vietnam	Southeast Region	Ho Chi Minh City	20C	B.1	GH	Pasteur Institute in Ho Chi Minh city	Department of Microbiology and Immunology - Pasteur Institute in Ho Chi Minh city
EPI_ISL_654889	2020-03-24	Asia	Vietnam	Southeast Region	Ho Chi Minh City	20B	B.1.1	GR	Pasteur Institute in Ho Chi Minh city	Department of Microbiology and Immunology - Pasteur Institute in Ho Chi Minh city
EPI_ISL_654881	2020-04-01	Asia	Vietnam	Southeast Region	Ho Chi Minh City	20B	B.1.1	GR	Pasteur Institute in Ho Chi Minh city	Department of Microbiology and Immunology - Pasteur Institute in Ho Chi Minh city
EPI_ISL_2455235	2021-05-05	Asia	Vietnam	Hai Phong		21A (Delta)	B.1.617.2	GK	National Hospital for Tropical Diseases	Oxford University Clinical Research Unit, Hanoi, Vietnam
EPI_ISL_2455498	2021-04-30	Asia	Vietnam	Red River Delta	Hanoi	20I (Alpha, V1)	B.1.1.7	GRY	National Hospital for Tropical Diseases	Oxford University Clinical Research Unit, Hanoi, Vietnam
EPI_ISL_2455506	2021-04-30	Asia	Vietnam	Red River Delta	Hanoi	20I (Alpha, V1)	B.1.1.7	GRY	National Hospital for Tropical Diseases	Oxford University Clinical Research Unit, Hanoi, Vietnam
EPI_ISL_2434158	2021-05-04	Asia	Vietnam	Hai Duong		21A (Delta)	B.1.617.2	GK	National Hospital for Tropical Diseases	Oxford University Clinical Research Unit, Hanoi
EPI_ISL_892131	2021-01-12	Europe	United Kingdom	Wales		20I (Alpha, V1)	B.1.1.7	GRY	Lighthouse Lab in Alderley Park	Wellcome Sanger Institute for the COVID-19 Genomics UK (COG-UK) Consortium
EPI_ISL_991949	2021-01-13	Europe	United Kingdom	Wales		20E (EU1)	B.1.177	GV	Lighthouse Lab in Alderley Park	Wellcome Sanger Institute for the COVID-19 Genomics UK (COG-UK) Consortium
EPI_ISL_991930	2021-01-13	Europe	United Kingdom	Wales		20I (Alpha, V1)	B.1.1.7	GRY	Lighthouse Lab in Alderley Park	Wellcome Sanger Institute for the COVID-19 Genomics UK (COG-UK) Consortium
EPI_ISL_991959	2021-01-13	Europe	United Kingdom	Wales		20E (EU1)	B.1.177	GV	Lighthouse Lab in Alderley Park	Wellcome Sanger Institute for the COVID-19 Genomics UK (COG-UK) Consortium
EPI_ISL_892024	2021-01-13	Europe	United Kingdom	Wales		20I (Alpha, V1)	B.1.1.7	GRY	Lighthouse Lab in Alderley Park	Wellcome Sanger Institute for the COVID-19 Genomics UK (COG-UK) Consortium
EPI_ISL_892016	2021-01-13	Europe	United Kingdom	Wales		20I (Alpha, V1)	B.1.1.7	GRY	Lighthouse Lab in Alderley Park	Wellcome Sanger Institute for the COVID-19 Genomics UK (COG-UK) Consortium
EPI_ISL_881339	2021-01-13	Europe	United Kingdom	Wales		20I (Alpha, V1)	B.1.1.7	GRY	Lighthouse Lab in Alderley Park	Wellcome Sanger Institute for the COVID-19 Genomics UK (COG-UK) Consortium
EPI_ISL_881319	2021-01-13	Europe	United Kingdom	Wales		20I (Alpha, V1)	B.1.1.7	GRY	Lighthouse Lab in Alderley Park	Wellcome Sanger Institute for the COVID-19 Genomics UK (COG-UK) Consortium
EPI_ISL_892049	2021-01-13	Europe	United Kingdom	Wales		20E (EU1)	B.1.177.63	GV	Lighthouse Lab in Alderley Park	Wellcome Sanger Institute for the COVID-19 Genomics UK (COG-UK) Consortium
EPI_ISL_881208	2021-01-13	Europe	United Kingdom	Wales		20I (Alpha, V1)	B.1.1.7	GRY	Lighthouse Lab in Alderley Park	Wellcome Sanger Institute for the COVID-19 Genomics UK (COG-UK) Consortium
EPI_ISL_891981	2021-01-13	Europe	United Kingdom	Wales		20I (Alpha, V1)	B.1.1.7	GRY	Lighthouse Lab in Alderley Park	Wellcome Sanger Institute for the COVID-19 Genomics UK (COG-UK) Consortium
EPI_ISL_891992	2021-01-14	Europe	United Kingdom	Wales		20I (Alpha, V1)	B.1.1.7	GRY	Lighthouse Lab in Alderley Park	Wellcome Sanger Institute for the COVID-19 Genomics UK (COG-UK) Consortium
EPI_ISL_996069	2021-01-15	Europe	United Kingdom	Wales		20I (Alpha, V1)	B.1.1.7	GRY	Department of Pathology, University of Cambridge	COVID-19 Genomics UK (COG-UK) Consortium
EPI_ISL_994647	2021-01-17	Europe	United Kingdom	Wales		20I (Alpha, V1)	B.1.1.7	GRY	Lighthouse Lab in Alderley Park	Wellcome Sanger Institute for the COVID-19 Genomics UK (COG-UK) Consortium
EPI_ISL_891908	2021-01-15	Europe	United Kingdom	Wales		20I (Alpha, V1)	B.1.1.7	GRY	Lighthouse Lab in Alderley Park	Wellcome Sanger Institute for the COVID-19 Genomics UK (COG-UK) Consortium
EPI_ISL_891926	2021-01-15	Europe	United Kingdom	Wales		20E (EU1)	B.1.177	GV	Lighthouse Lab in Alderley Park	Wellcome Sanger Institute for the COVID-19 Genomics UK (COG-UK) Consortium
EPI_ISL_891906	2021-01-17	Europe	United Kingdom	Wales		20I (Alpha, V1)	B.1.1.7	GRY	Lighthouse Lab in Alderley Park	Wellcome Sanger Institute for the COVID-19 Genomics UK (COG-UK) Consortium
EPI_ISL_891919	2021-01-17	Europe	United Kingdom	Wales		20I (Alpha, V1)	B.1.1.7	GRY	Lighthouse Lab in Alderley Park	Wellcome Sanger Institute for the COVID-19 Genomics UK (COG-UK) Consortium
EPI_ISL_994593	2021-01-16	Europe	United Kingdom	Wales		20I (Alpha, V1)	B.1.1.7	GRY	Lighthouse Lab in Alderley Park	Wellcome Sanger Institute for the COVID-19 Genomics UK (COG-UK) Consortium
EPI_ISL_993397	2021-01-18	Europe	United Kingdom	Wales		20I (Alpha, V1)	B.1.1.7	GRY	Lighthouse Lab in Alderley Park	Wellcome Sanger Institute for the COVID-19 Genomics UK (COG-UK) Consortium
EPI_ISL_991989	2021-01-21	Europe	United Kingdom	Wales		20I (Alpha, V1)	B.1.1.7	GRY	Lighthouse Lab in Alderley Park	Wellcome Sanger Institute for the COVID-19 Genomics UK (COG-UK) Consortium
EPI_ISL_992032	2021-01-22	Europe	United Kingdom	Wales		20I (Alpha, V1)	B.1.1.7	GRY	Lighthouse Lab in Alderley Park	Wellcome Sanger Institute for the COVID-19 Genomics UK (COG-UK) Consortium
EPI_ISL_991986	2021-01-21	Europe	United Kingdom	Wales		20I (Alpha, V1)	B.1.1.7	GRY	Lighthouse Lab in Alderley Park	Wellcome Sanger Institute for the COVID-19 Genomics UK (COG-UK) Consortium
EPI_ISL_991995	2021-01-20	Europe	United Kingdom	Wales		20I (Alpha, V1)	B.1.1.7	GRY	Lighthouse Lab in Alderley Park	Wellcome Sanger Institute for the COVID-19 Genomics UK (COG-UK) Consortium
EPI_ISL_991988	2021-01-20	Europe	United Kingdom	Wales		20I (Alpha, V1)	B.1.1.7	GRY	Lighthouse Lab in Alderley Park	Wellcome Sanger Institute for the COVID-19 Genomics UK (COG-UK) Consortium
EPI_ISL_992013	2021-01-19	Europe	United Kingdom	Wales		20E (EU1)	B.1.177	GV	Lighthouse Lab in Alderley Park	Wellcome Sanger Institute for the COVID-19 Genomics UK (COG-UK) Consortium
EPI_ISL_991203	2021-01-21	Europe	United Kingdom	Wales		20I (Alpha, V1)	B.1.1.7	GRY	Lighthouse Lab in Alderley Park	Wellcome Sanger Institute for the COVID-19 Genomics UK (COG-UK) Consortium
EPI_ISL_991190	2021-01-23	Europe	United Kingdom	Wales		20E (EU1)	B.1.177	GV	Lighthouse Lab in Alderley Park	Wellcome Sanger Institute for the COVID-19 Genomics UK (COG-UK) Consortium
EPI_ISL_991200	2021-01-23	Europe	United Kingdom	Wales		20E (EU1)	B.1.177	GV	Lighthouse Lab in Alderley Park	Wellcome Sanger Institute for the COVID-19 Genomics UK (COG-UK) Consortium
EPI_ISL_947760	2021-01-23	Europe	United Kingdom	Wales		20I (Alpha, V1)	B.1.1.7	GRY	Lighthouse Lab in Alderley Park	Wellcome Sanger Institute for the COVID-19 Genomics UK (COG-UK) Consortium
EPI_ISL_991305	2021-01-25	Europe	United Kingdom	Wales		20I (Alpha, V1)	B.1.1.7	GRY	Lighthouse Lab in Alderley Park	Wellcome Sanger Institute for the COVID-19 Genomics UK (COG-UK) Consortium
EPI_ISL_991256	2021-01-25	Europe	United Kingdom	Wales		20I (Alpha, V1)	B.1.1.7	GRY	Lighthouse Lab in Alderley Park	Wellcome Sanger Institute for the COVID-19 Genomics UK (COG-UK) Consortium
EPI_ISL_990157	2021-01-26	Europe	United Kingdom	Wales		20I (Alpha, V1)	B.1.1.7	GRY	Lighthouse Lab in Alderley Park	Wellcome Sanger Institute for the COVID-19 Genomics UK (COG-UK) Consortium
EPI_ISL_1012715	2021-01-26	Europe	United Kingdom	Wales		20I (Alpha, V1)	B.1.1.7	GRY	Lighthouse Lab in Alderley Park	Wellcome Sanger Institute for the COVID-19 Genomics UK (COG-UK) Consortium
EPI_ISL_1012728	2021-01-26	Europe	United Kingdom	Wales		20I (Alpha, V1)	B.1.1.7	GRY	Lighthouse Lab in Alderley Park	Wellcome Sanger Institute for the COVID-19 Genomics UK (COG-UK) Consortium
EPI_ISL_989879	2021-01-26	Europe	United Kingdom	Wales		20E (EU1)	B.1.177	GV	Lighthouse Lab in Alderley Park	Wellcome Sanger Institute for the COVID-19 Genomics UK (COG-UK) Consortium
EPI_ISL_989483	2021-01-26	Europe	United Kingdom	Wales		20I (Alpha, V1)	B.1.1.7	GRY	Lighthouse Lab in Alderley Park	Wellcome Sanger Institute for the COVID-19 Genomics UK (COG-UK) Consortium
EPI_ISL_989492	2021-01-29	Europe	United Kingdom	Wales		20I (Alpha, V1)	B.1.1.7	GRY	Lighthouse Lab in Alderley Park	Wellcome Sanger Institute for the COVID-19 Genomics UK (COG-UK) Consortium
EPI_ISL_989527	2021-01-29	Europe	United Kingdom	Wales		20I (Alpha, V1)	B.1.1.7	GRY	Lighthouse Lab in Alderley Park	Wellcome Sanger Institute for the COVID-19 Genomics UK (COG-UK) Consortium
EPI_ISL_989509	2021-01-29	Europe	United Kingdom	Wales		20I (Alpha, V1)	B.1.1.7	GRY	Lighthouse Lab in Alderley Park	Wellcome Sanger Institute for the COVID-19 Genomics UK (COG-UK) Consortium
EPI_ISL_989447	2021-01-30	Europe	United Kingdom	Wales		20I (Alpha, V1)	B.1.1.7	GRY	Lighthouse Lab in Alderley Park	Wellcome Sanger Institute for the COVID-19 Genomics UK (COG-UK) Consortium
EPI_ISL_1012705	2021-01-30	Europe	United Kingdom	Wales		20E (EU1)	B.1.177.7	GV	Lighthouse Lab in Alderley Park	Wellcome Sanger Institute for the COVID-19 Genomics UK (COG-UK) Consortium
EPI_ISL_1012712	2021-01-30	Europe	United Kingdom	Wales		20I (Alpha, V1)	B.1.1.7	GRY	Lighthouse Lab in Alderley Park	Wellcome Sanger Institute for the COVID-19 Genomics UK (COG-UK) Consortium
EPI_ISL_989712	2021-01-29	Europe	United Kingdom	Wales		20I (Alpha, V1)	B.1.1.7	GRY	Lighthouse Lab in Alderley Park	Wellcome Sanger Institute for the COVID-19 Genomics UK (COG-UK) Consortium
EPI_ISL_989726	2021-01-30	Europe	United Kingdom	Wales		20I (Alpha, V1)	B.1.1.7	GRY	Lighthouse Lab in Alderley Park	Wellcome Sanger Institute for the COVID-19 Genomics UK (COG-UK) Consortium
EPI_ISL_1012687	2021-02-02	Europe	United Kingdom	Wales		20I (Alpha, V1)	B.1.1.7	GRY	Lighthouse Lab in Alderley Park	Wellcome Sanger Institute for the COVID-19 Genomics UK (COG-UK) Consortium
EPI_ISL_1019494	2021-02-07	Europe	United Kingdom	Wales		20I (Alpha, V1)	B.1.1.7	GRY	Lighthouse Lab in Alderley Park	Wellcome Sanger Institute for the COVID-19 Genomics UK (COG-UK) Consortium
EPI_ISL_1033555	2021-02-08	Europe	United Kingdom	Wales		20I (Alpha, V1)	B.1.1.7	GRY	Lighthouse Lab in Alderley Park	Wellcome Sanger Institute for the COVID-19 Genomics UK (COG-UK) Consortium
EPI_ISL_1045970	2021-02-09	Europe	United Kingdom	Wales		20E (EU1)	B.1.177.57	GV	Lighthouse Lab in Alderley Park	Wellcome Sanger Institute for the COVID-19 Genomics UK (COG-UK) Consortium
EPI_ISL_1057872	2021-02-10	Europe	United Kingdom	Wales		20I (Alpha, V1)	B.1.1.7	GRY	Lighthouse Lab in Alderley Park	Wellcome Sanger Institute for the COVID-19 Genomics UK (COG-UK) Consortium
EPI_ISL_1058013	2021-02-10	Europe	United Kingdom	Wales		20I (Alpha, V1)	B.1.1.7	GRY	Lighthouse Lab in Alderley Park	Wellcome Sanger Institute for the COVID-19 Genomics UK (COG-UK) Consortium
EPI_ISL_1058010	2021-02-10	Europe	United Kingdom	Wales		20E (EU1)	B.1.177	GV	Lighthouse Lab in Alderley Park	Wellcome Sanger Institute for the COVID-19 Genomics UK (COG-UK) Consortium
EPI_ISL_1058018	2021-02-10	Europe	United Kingdom	Wales		20I (Alpha, V1)	B.1.1.7	GRY	Lighthouse Lab in Alderley Park	Wellcome Sanger Institute for the COVID-19 Genomics UK (COG-UK) Consortium
EPI_ISL_1057991	2021-02-10	Europe	United Kingdom	Wales		20I (Alpha, V1)	B.1.1.7	GRY	Lighthouse Lab in Alderley Park	Wellcome Sanger Institute for the COVID-19 Genomics UK (COG-UK) Consortium
EPI_ISL_1057998	2021-02-10	Europe	United Kingdom	Wales		20I (Alpha, V1)	B.1.1.7	GRY	Lighthouse Lab in Alderley Park	Wellcome Sanger Institute for the COVID-19 Genomics UK (COG-UK) Consortium
EPI_ISL_1063028	2021-02-11	Europe	United Kingdom	Wales		20I (Alpha, V1)	B.1.1.7	GRY	Lighthouse Lab in Alderley Park	Wellcome Sanger Institute for the COVID-19 Genomics UK (COG-UK) Consortium
EPI_ISL_1063022	2021-02-12	Europe	United Kingdom	Wales		20I (Alpha, V1)	B.1.1.7	GRY	Lighthouse Lab in Alderley Park	Wellcome Sanger Institute for the COVID-19 Genomics UK (COG-UK) Consortium
EPI_ISL_1063045	2021-02-11	Europe	United Kingdom	Wales		20I (Alpha, V1)	B.1.1.7	GRY	Lighthouse Lab in Alderley Park	Wellcome Sanger Institute for the COVID-19 Genomics UK (COG-UK) Consortium
EPI_ISL_1063041	2021-02-11	Europe	United Kingdom	Wales		20I (Alpha, V1)	B.1.1.7	GRY	Lighthouse Lab in Alderley Park	Wellcome Sanger Institute for the COVID-19 Genomics UK (COG-UK) Consortium
EPI_ISL_1063034	2021-02-10	Europe	United Kingdom	Wales		20I (Alpha, V1)	B.1.1.7	GRY	Lighthouse Lab in Alderley Park	Wellcome Sanger Institute for the COVID-19 Genomics UK (COG-UK) Consortium
EPI_ISL_1063023	2021-02-11	Europe	United Kingdom	Wales		20I (Alpha, V1)	B.1.1.7	GRY	Lighthouse Lab in Alderley Park	Wellcome Sanger Institute for the COVID-19 Genomics UK (COG-UK) Consortium
EPI_ISL_1063030	2021-02-11	Europe	United Kingdom	Wales		20I (Alpha, V1)	B.1.1.7	GRY	Lighthouse Lab in Alderley Park	Wellcome Sanger Institute for the COVID-19 Genomics UK (COG-UK) Consortium
EPI_ISL_1063036	2021-02-11	Europe	United Kingdom	Wales		20I (Alpha, V1)	B.1.1.7	GRY	Lighthouse Lab in Alderley Park	Wellcome Sanger Institute for the COVID-19 Genomics UK (COG-UK) Consortium
EPI_ISL_1084686	2021-02-15	Europe	United Kingdom	Wales		20I (Alpha, V1)	B.1.1.7	GRY	Lighthouse Lab in Alderley Park	Wellcome Sanger Institute for the COVID-19 Genomics UK (COG-UK) Consortium
EPI_ISL_1072771	2021-02-15	Europe	United Kingdom	Wales		20I (Alpha, V1)	B.1.1.7	GRY	Lighthouse Lab in Alderley Park	Wellcome Sanger Institute for the COVID-19 Genomics UK (COG-UK) Consortium
EPI_ISL_1084709	2021-02-13	Europe	United Kingdom	Wales		20I (Alpha, V1)	B.1.1.7	GRY	Lighthouse Lab in Alderley Park	Wellcome Sanger Institute for the COVID-19 Genomics UK (COG-UK) Consortium
EPI_ISL_1084714	2021-02-15	Europe	United Kingdom	Wales		20I (Alpha, V1)	B.1.1.7	GRY	Lighthouse Lab in Alderley Park	Wellcome Sanger Institute for the COVID-19 Genomics UK (COG-UK) Consortium
EPI_ISL_1116268	2021-02-16	Europe	United Kingdom	Wales		20I (Alpha, V1)	B.1.1.7	GRY	Lighthouse Lab in Alderley Park	Wellcome Sanger Institute for the COVID-19 Genomics UK (COG-UK) Consortium
EPI_ISL_1116264	2021-02-16	Europe	United Kingdom	Wales		20I (Alpha, V1)	B.1.1.7	GRY	Lighthouse Lab in Alderley Park	Wellcome Sanger Institute for the COVID-19 Genomics UK (COG-UK) Consortium
EPI_ISL_1116300	2021-02-17	Europe	United Kingdom	Wales		20I (Alpha, V1)	B.1.1.7	GRY	Lighthouse Lab in Alderley Park	Wellcome Sanger Institute for the COVID-19 Genomics UK (COG-UK) Consortium
EPI_ISL_1116299	2021-02-17	Europe	United Kingdom	Wales		20I (Alpha, V1)	B.1.1.7	GRY	Lighthouse Lab in Alderley Park	Wellcome Sanger Institute for the COVID-19 Genomics UK (COG-UK) Consortium
EPI_ISL_1115822	2021-02-19	Europe	United Kingdom	Wales		20I (Alpha, V1)	B.1.1.7	GRY	Lighthouse Lab in Alderley Park	Wellcome Sanger Institute for the COVID-19 Genomics UK (COG-UK) Consortium
EPI_ISL_1115704	2021-02-19	Europe	United Kingdom	Wales		20I (Alpha, V1)	B.1.1.7	GRY	Lighthouse Lab in Alderley Park	Wellcome Sanger Institute for the COVID-19 Genomics UK (COG-UK) Consortium
EPI_ISL_1190559	2021-02-19	Europe	United Kingdom	Wales		20I (Alpha, V1)	B.1.1.7	GRY	Lighthouse Lab in Alderley Park	Wellcome Sanger Institute for the COVID-19 Genomics UK (COG-UK) Consortium
EPI_ISL_1474262	2021-02-20	Europe	United Kingdom	Wales		20I (Alpha, V1)	B.1.1.7	GRY	Quadram Institute Bioscience	COVID-19 Genomics UK (COG-UK) Consortium
EPI_ISL_1224738	2021-02-22	Europe	United Kingdom	Wales		20I (Alpha, V1)	B.1.1.7	GRY	Lighthouse Lab in Alderley Park	Wellcome Sanger Institute for the COVID-19 Genomics UK (COG-UK) Consortium
EPI_ISL_1224734	2021-02-26	Europe	United Kingdom	Wales		20I (Alpha, V1)	B.1.1.7	GRY	Lighthouse Lab in Alderley Park	Wellcome Sanger Institute for the COVID-19 Genomics UK (COG-UK) Consortium
EPI_ISL_1187819	2021-02-25	Europe	United Kingdom	Wales		20I (Alpha, V1)	B.1.1.7	GRY	Lighthouse Lab in Alderley Park	Wellcome Sanger Institute for the COVID-19 Genomics UK (COG-UK) Consortium
EPI_ISL_1246862	2021-02-27	Europe	United Kingdom	Wales		20I (Alpha, V1)	B.1.1.7	GRY	Lighthouse Lab in Alderley Park	Wellcome Sanger Institute for the COVID-19 Genomics UK (COG-UK) Consortium
EPI_ISL_1246866	2021-02-27	Europe	United Kingdom	Wales		20I (Alpha, V1)	B.1.1.7	GRY	Lighthouse Lab in Alderley Park	Wellcome Sanger Institute for the COVID-19 Genomics UK (COG-UK) Consortium
EPI_ISL_1277970	2021-03-02	Europe	United Kingdom	Wales		20I (Alpha, V1)	B.1.1.7	GRY	Lighthouse Lab in Alderley Park	Wellcome Sanger Institute for the COVID-19 Genomics UK (COG-UK) Consortium
EPI_ISL_1277966	2021-03-02	Europe	United Kingdom	Wales		20I (Alpha, V1)	B.1.1.7	GRY	Lighthouse Lab in Alderley Park	Wellcome Sanger Institute for the COVID-19 Genomics UK (COG-UK) Consortium
EPI_ISL_1277967	2021-03-02	Europe	United Kingdom	Wales		20I (Alpha, V1)	B.1.1.7	GRY	Lighthouse Lab in Alderley Park	Wellcome Sanger Institute for the COVID-19 Genomics UK (COG-UK) Consortium
EPI_ISL_1277319	2021-03-03	Europe	United Kingdom	Wales		20I (Alpha, V1)	B.1.1.7	GRY	Lighthouse Lab in Alderley Park	Wellcome Sanger Institute for the COVID-19 Genomics UK (COG-UK) Consortium
EPI_ISL_1277337	2021-03-04	Europe	United Kingdom	Wales		20I (Alpha, V1)	B.1.1.7	GRY	Lighthouse Lab in Alderley Park	Wellcome Sanger Institute for the COVID-19 Genomics UK (COG-UK) Consortium
EPI_ISL_1377357	2021-03-13	Europe	United Kingdom	Wales		20I (Alpha, V1)	B.1.1.7	GRY	Lighthouse Lab in Alderley Park	Wellcome Sanger Institute for the COVID-19 Genomics UK (COG-UK) Consortium
EPI_ISL_1375512	2021-03-16	Europe	United Kingdom	Wales		20I (Alpha, V1)	B.1.1.7	GRY	Lighthouse Lab in Alderley Park	Wellcome Sanger Institute for the COVID-19 Genomics UK (COG-UK) Consortium
EPI_ISL_1415601	2021-03-15	Europe	United Kingdom	Wales		20I (Alpha, V1)	B.1.1.7	GRY	Lighthouse Lab in Alderley Park	Wellcome Sanger Institute for the COVID-19 Genomics UK (COG-UK) Consortium
EPI_ISL_1455507	2021-03-12	Europe	United Kingdom	Wales		20I (Alpha, V1)	B.1.1.7	GRY	Lighthouse Lab in Alderley Park	Wellcome Sanger Institute for the COVID-19 Genomics UK (COG-UK) Consortium
EPI_ISL_1454642	2021-03-20	Europe	United Kingdom	Wales		20I (Alpha, V1)	B.1.1.7	GRY	Lighthouse Lab in Alderley Park	Wellcome Sanger Institute for the COVID-19 Genomics UK (COG-UK) Consortium
EPI_ISL_1507575	2021-03-22	Europe	United Kingdom	Wales		20I (Alpha, V1)	B.1.1.7	GRY	Lighthouse Lab in Alderley Park	Wellcome Sanger Institute for the COVID-19 Genomics UK (COG-UK) Consortium
EPI_ISL_1506574	2021-03-25	Europe	United Kingdom	Wales		20I (Alpha, V1)	B.1.1.7	GRY	Lighthouse Lab in Alderley Park	Wellcome Sanger Institute for the COVID-19 Genomics UK (COG-UK) Consortium
EPI_ISL_1538300	2021-03-29	Europe	United Kingdom	Wales		20I (Alpha, V1)	B.1.1.7	GRY	Lighthouse Lab in Alderley Park	Wellcome Sanger Institute for the COVID-19 Genomics UK (COG-UK) Consortium
EPI_ISL_1700505	2021-04-12	Europe	United Kingdom	Wales		20I (Alpha, V1)	B.1.1.7	GRY	Lighthouse Lab in Alderley Park	Wellcome Sanger Institute for the COVID-19 Genomics UK (COG-UK) Consortium
EPI_ISL_1700498	2021-04-12	Europe	United Kingdom	Wales		20I (Alpha, V1)	B.1.1.7	GRY	Lighthouse Lab in Alderley Park	Wellcome Sanger Institute for the COVID-19 Genomics UK (COG-UK) Consortium
EPI_ISL_1700504	2021-04-12	Europe	United Kingdom	Wales		20I (Alpha, V1)	B.1.1.7	GRY	Lighthouse Lab in Alderley Park	Wellcome Sanger Institute for the COVID-19 Genomics UK (COG-UK) Consortium
EPI_ISL_2122705	2021-05-05	Europe	United Kingdom	Wales		20I (Alpha, V1)	B.1.1.7	GRY	Lighthouse Lab in Alderley Park	Wellcome Sanger Institute for the COVID-19 Genomics UK (COG-UK) Consortium
EPI_ISL_2138717	2021-05-06	Europe	United Kingdom	Wales		20I (Alpha, V1)	B.1.1.7	GRY	Lighthouse Lab in Alderley Park	Wellcome Sanger Institute for the COVID-19 Genomics UK (COG-UK) Consortium
EPI_ISL_2138713	2021-05-06	Europe	United Kingdom	Wales		20I (Alpha, V1)	B.1.1.7	GRY	Lighthouse Lab in Alderley Park	Wellcome Sanger Institute for the COVID-19 Genomics UK (COG-UK) Consortium
EPI_ISL_2152657	2021-05-08	Europe	United Kingdom	Wales		20I (Alpha, V1)	B.1.1.7	GRY	Lighthouse Lab in Alderley Park	Wellcome Sanger Institute for the COVID-19 Genomics UK (COG-UK) Consortium
EPI_ISL_2408057	2021-05-19	Europe	United Kingdom	Wales		21A (Delta)	B.1.617.2	GK	Lighthouse Lab in Alderley Park	Wellcome Sanger Institute for the COVID-19 Genomics UK (COG-UK) Consortium
EPI_ISL_2447760	2021-05-27	Europe	United Kingdom	Wales		21A (Delta)	AY.4	GK	Lighthouse Lab in Alderley Park	Wellcome Sanger Institute for the COVID-19 Genomics UK (COG-UK) Consortium
EPI_ISL_2515651	2021-06-02	Europe	United Kingdom	Wales		21A (Delta)	B.1.617.2	G	Lighthouse Lab in Alderley Park	Wellcome Sanger Institute for the COVID-19 Genomics UK (COG-UK) Consortium
EPI_ISL_2607253	2021-06-08	Europe	United Kingdom	Wales		21A (Delta)	B.1.617.2	GK	Lighthouse Lab in Alderley Park	Wellcome Sanger Institute for the COVID-19 Genomics UK (COG-UK) Consortium
EPI_ISL_2640333	2021-06-06	Europe	United Kingdom	Wales		21A (Delta)	AY.4	GK	Lighthouse Lab in Alderley Park	Wellcome Sanger Institute for the COVID-19 Genomics UK (COG-UK) Consortium
EPI_ISL_2651947	2021-06-14	Europe	United Kingdom	Wales		21A (Delta)	B.1.617.2	GK	Lighthouse Lab in Alderley Park	Wellcome Sanger Institute for the COVID-19 Genomics UK (COG-UK) Consortium
EPI_ISL_2651948	2021-06-15	Europe	United Kingdom	Wales		21A (Delta)	B.1.617.2	GK	Lighthouse Lab in Alderley Park	Wellcome Sanger Institute for the COVID-19 Genomics UK (COG-UK) Consortium
EPI_ISL_2809709	2021-06-20	Europe	United Kingdom	Wales		21A (Delta)	B.1.617.2	GK	Lighthouse Lab in Alderley Park	Wellcome Sanger Institute for the COVID-19 Genomics UK (COG-UK) Consortium
EPI_ISL_2832097	2021-06-17	Europe	United Kingdom	Wales		21A (Delta)	B.1.617.2	GK	Lighthouse Lab in Alderley Park	Wellcome Sanger Institute for the COVID-19 Genomics UK (COG-UK) Consortium
EPI_ISL_2832081	2021-06-21	Europe	United Kingdom	Wales		21A (Delta)	B.1.617.2	GK	Lighthouse Lab in Alderley Park	Wellcome Sanger Institute for the COVID-19 Genomics UK (COG-UK) Consortium
EPI_ISL_2832082	2021-06-21	Europe	United Kingdom	Wales		21A (Delta)	AY.4	GK	Lighthouse Lab in Alderley Park	Wellcome Sanger Institute for the COVID-19 Genomics UK (COG-UK) Consortium
EPI_ISL_2832065	2021-06-21	Europe	United Kingdom	Wales		21A (Delta)	B.1.617.2	GK	Lighthouse Lab in Alderley Park	Wellcome Sanger Institute for the COVID-19 Genomics UK (COG-UK) Consortium
EPI_ISL_2868216	2021-06-29	Europe	United Kingdom	Wales		21A (Delta)	B.1.617.2	GK	Lighthouse Lab in Alderley Park	Wellcome Sanger Institute for the COVID-19 Genomics UK (COG-UK) Consortium
EPI_ISL_2868218	2021-06-29	Europe	United Kingdom	Wales		21A (Delta)	B.1.617.2	GK	Lighthouse Lab in Alderley Park	Wellcome Sanger Institute for the COVID-19 Genomics UK (COG-UK) Consortium
EPI_ISL_2868080	2021-06-28	Europe	United Kingdom	Wales		21A (Delta)	B.1.617.2	GK	Lighthouse Lab in Alderley Park	Wellcome Sanger Institute for the COVID-19 Genomics UK (COG-UK) Consortium
EPI_ISL_2867955	2021-06-29	Europe	United Kingdom	Wales		21A (Delta)	B.1.617.2	GK	Lighthouse Lab in Alderley Park	Wellcome Sanger Institute for the COVID-19 Genomics UK (COG-UK) Consortium
EPI_ISL_2974594	2021-07-04	Europe	United Kingdom	Wales		21A (Delta)	B.1.617.2	GK	Lighthouse Lab in Alderley Park	Wellcome Sanger Institute for the COVID-19 Genomics UK (COG-UK) Consortium
EPI_ISL_2937000	2021-07-01	Europe	United Kingdom	Wales		21A (Delta)	B.1.617.2	GK	Lighthouse Lab in Alderley Park	Wellcome Sanger Institute for the COVID-19 Genomics UK (COG-UK) Consortium
EPI_ISL_2936993	2021-07-01	Europe	United Kingdom	Wales		21A (Delta)	B.1.617.2	GK	Lighthouse Lab in Alderley Park	Wellcome Sanger Institute for the COVID-19 Genomics UK (COG-UK) Consortium
EPI_ISL_3013949	2021-07-02	Europe	United Kingdom	Wales		21A (Delta)	B.1.617.2	GK	Lighthouse Lab in Alderley Park	Wellcome Sanger Institute for the COVID-19 Genomics UK (COG-UK) Consortium
EPI_ISL_2999455	2021-07-07	Europe	United Kingdom	Wales		21A (Delta)	AY.4	GK	Lighthouse Lab in Alderley Park	Wellcome Sanger Institute for the COVID-19 Genomics UK (COG-UK) Consortium
EPI_ISL_3027908	2021-07-11	Europe	United Kingdom	Wales		21A (Delta)	B.1.617.2	GK	Lighthouse Lab in Alderley Park	Wellcome Sanger Institute for the COVID-19 Genomics UK (COG-UK) Consortium
EPI_ISL_3043741	2021-07-12	Europe	United Kingdom	Wales		21A (Delta)	AY.4	GK	Lighthouse Lab in Alderley Park	Wellcome Sanger Institute for the COVID-19 Genomics UK (COG-UK) Consortium
EPI_ISL_3026967	2021-07-14	Europe	United Kingdom	Wales		21A (Delta)	B.1.617.2	GK	Lighthouse Lab in Alderley Park	Wellcome Sanger Institute for the COVID-19 Genomics UK (COG-UK) Consortium
EPI_ISL_3070760	2021-07-12	Europe	United Kingdom	Wales		21A (Delta)	B.1.617.2	GK	Lighthouse Lab in Alderley Park	Wellcome Sanger Institute for the COVID-19 Genomics UK (COG-UK) Consortium
EPI_ISL_3098159	2021-07-16	Europe	United Kingdom	Wales		21A (Delta)	B.1.617.2	GK	Lighthouse Lab in Alderley Park	Wellcome Sanger Institute for the COVID-19 Genomics UK (COG-UK) Consortium
EPI_ISL_3097904	2021-07-16	Europe	United Kingdom	Wales		21A (Delta)	AY.4	GK	Lighthouse Lab in Alderley Park	Wellcome Sanger Institute for the COVID-19 Genomics UK (COG-UK) Consortium
EPI_ISL_3175354	2021-07-19	Europe	United Kingdom	Wales		21A (Delta)	AY.4	GK	Lighthouse Lab in Alderley Park	Wellcome Sanger Institute for the COVID-19 Genomics UK (COG-UK) Consortium
EPI_ISL_3106736	2021-07-20	Europe	United Kingdom	Wales		21A (Delta)	B.1.617.2	GK	Lighthouse Lab in Alderley Park	Wellcome Sanger Institute for the COVID-19 Genomics UK (COG-UK) Consortium
EPI_ISL_3228283	2021-07-22	Europe	United Kingdom	Wales		21A (Delta)	B.1.617.2	GK	Lighthouse Lab in Alderley Park	Wellcome Sanger Institute for the COVID-19 Genomics UK (COG-UK) Consortium
EPI_ISL_3173718	2021-07-23	Europe	United Kingdom	Wales		21A (Delta)	AY.5	GK	Lighthouse Lab in Alderley Park	Wellcome Sanger Institute for the COVID-19 Genomics UK (COG-UK) Consortium
EPI_ISL_3223883	2021-07-22	Europe	United Kingdom	Wales		21A (Delta)	B.1.617.2	GK	Lighthouse Lab in Alderley Park	Wellcome Sanger Institute for the COVID-19 Genomics UK (COG-UK) Consortium
EPI_ISL_3226989	2021-07-26	Europe	United Kingdom	Wales		21A (Delta)	AY.4	GK	Lighthouse Lab in Alderley Park	Wellcome Sanger Institute for the COVID-19 Genomics UK (COG-UK) Consortium
EPI_ISL_3338868	2021-07-29	Europe	United Kingdom	Wales		21A (Delta)	AY.6	GK	Lighthouse Lab in Alderley Park	Wellcome Sanger Institute for the COVID-19 Genomics UK (COG-UK) Consortium
EPI_ISL_3285094	2021-07-29	Europe	United Kingdom	Wales		21A (Delta)	AY.4	GK	Lighthouse Lab in Alderley Park	Wellcome Sanger Institute for the COVID-19 Genomics UK (COG-UK) Consortium
EPI_ISL_3446509	2021-07-30	Europe	United Kingdom	Wales		21A (Delta)	B.1.617.2	GK	Lighthouse Lab in Alderley Park	Wellcome Sanger Institute for the COVID-19 Genomics UK (COG-UK) Consortium
EPI_ISL_3338872	2021-07-29	Europe	United Kingdom	Wales		21A (Delta)	B.1.617.2	GK	Lighthouse Lab in Alderley Park	Wellcome Sanger Institute for the COVID-19 Genomics UK (COG-UK) Consortium
EPI_ISL_3338871	2021-07-29	Europe	United Kingdom	Wales		21A (Delta)	AY.5	GK	Lighthouse Lab in Alderley Park	Wellcome Sanger Institute for the COVID-19 Genomics UK (COG-UK) Consortium
EPI_ISL_3338870	2021-07-29	Europe	United Kingdom	Wales		21A (Delta)	B.1.617.2	GK	Lighthouse Lab in Alderley Park	Wellcome Sanger Institute for the COVID-19 Genomics UK (COG-UK) Consortium
EPI_ISL_3367003	2021-07-30	Europe	United Kingdom	Wales		21A (Delta)	AY.4	GK	Lighthouse Lab in Alderley Park	Wellcome Sanger Institute for the COVID-19 Genomics UK (COG-UK) Consortium
EPI_ISL_3367001	2021-07-30	Europe	United Kingdom	Wales		21A (Delta)	AY.4	GK	Lighthouse Lab in Alderley Park	Wellcome Sanger Institute for the COVID-19 Genomics UK (COG-UK) Consortium
EPI_ISL_3367786	2021-07-31	Europe	United Kingdom	Wales		21A (Delta)	AY.4	GK	Lighthouse Lab in Alderley Park	Wellcome Sanger Institute for the COVID-19 Genomics UK (COG-UK) Consortium
EPI_ISL_3367785	2021-07-31	Europe	United Kingdom	Wales		21A (Delta)	AY.4	GK	Lighthouse Lab in Alderley Park	Wellcome Sanger Institute for the COVID-19 Genomics UK (COG-UK) Consortium
EPI_ISL_3446482	2021-07-31	Europe	United Kingdom	Wales		21A (Delta)	B.1.617.2	GK	Lighthouse Lab in Alderley Park	Wellcome Sanger Institute for the COVID-19 Genomics UK (COG-UK) Consortium
EPI_ISL_3314943	2021-07-31	Europe	United Kingdom	Wales		21A (Delta)	B.1.617.2	GK	Lighthouse Lab in Alderley Park	Wellcome Sanger Institute for the COVID-19 Genomics UK (COG-UK) Consortium
EPI_ISL_3446508	2021-07-30	Europe	United Kingdom	Wales		21A (Delta)	B.1.617.2	GK	Lighthouse Lab in Alderley Park	Wellcome Sanger Institute for the COVID-19 Genomics UK (COG-UK) Consortium
EPI_ISL_3366702	2021-08-01	Europe	United Kingdom	Wales		21A (Delta)	AY.4	GK	Lighthouse Lab in Alderley Park	Wellcome Sanger Institute for the COVID-19 Genomics UK (COG-UK) Consortium
EPI_ISL_3366699	2021-08-01	Europe	United Kingdom	Wales		21A (Delta)	B.1.617.2	GK	Lighthouse Lab in Alderley Park	Wellcome Sanger Institute for the COVID-19 Genomics UK (COG-UK) Consortium
EPI_ISL_3366908	2021-08-02	Europe	United Kingdom	Wales		21A (Delta)	AY.4	GK	Lighthouse Lab in Alderley Park	Wellcome Sanger Institute for the COVID-19 Genomics UK (COG-UK) Consortium
EPI_ISL_3338358	2021-08-02	Europe	United Kingdom	Wales		21A (Delta)	B.1.617.2	GK	Lighthouse Lab in Alderley Park	Wellcome Sanger Institute for the COVID-19 Genomics UK (COG-UK) Consortium
EPI_ISL_3337786	2021-08-04	Europe	United Kingdom	Wales		21A (Delta)	AY.4	GK	Lighthouse Lab in Alderley Park	Wellcome Sanger Institute for the COVID-19 Genomics UK (COG-UK) Consortium
EPI_ISL_3337866	2021-08-04	Europe	United Kingdom	Wales		21A (Delta)	B.1.617.2	GK	Lighthouse Lab in Alderley Park	Wellcome Sanger Institute for the COVID-19 Genomics UK (COG-UK) Consortium
EPI_ISL_3446522	2021-08-03	Europe	United Kingdom	Wales		21A (Delta)	AY.4	GK	Lighthouse Lab in Alderley Park	Wellcome Sanger Institute for the COVID-19 Genomics UK (COG-UK) Consortium
EPI_ISL_3366275	2021-08-02	Europe	United Kingdom	Wales		21A (Delta)	B.1.617.2	GK	Lighthouse Lab in Alderley Park	Wellcome Sanger Institute for the COVID-19 Genomics UK (COG-UK) Consortium
EPI_ISL_3336533	2021-08-03	Europe	United Kingdom	Wales		21A (Delta)	B.1.617.2	GK	Lighthouse Lab in Alderley Park	Wellcome Sanger Institute for the COVID-19 Genomics UK (COG-UK) Consortium
EPI_ISL_3366272	2021-08-03	Europe	United Kingdom	Wales		21A (Delta)	B.1.617.2	GK	Lighthouse Lab in Alderley Park	Wellcome Sanger Institute for the COVID-19 Genomics UK (COG-UK) Consortium
EPI_ISL_3362419	2021-08-03	Europe	United Kingdom	Wales		21A (Delta)	AY.4	GK	Lighthouse Lab in Alderley Park	Wellcome Sanger Institute for the COVID-19 Genomics UK (COG-UK) Consortium
EPI_ISL_3446510	2021-08-04	Europe	United Kingdom	Wales		21A (Delta)	B.1.617.2	GK	Lighthouse Lab in Alderley Park	Wellcome Sanger Institute for the COVID-19 Genomics UK (COG-UK) Consortium
EPI_ISL_3377019	2021-08-05	Europe	United Kingdom	Wales		21A (Delta)	B.1.617.2	GK	Lighthouse Lab in Alderley Park	Wellcome Sanger Institute for the COVID-19 Genomics UK (COG-UK) Consortium
EPI_ISL_3446484	2021-08-04	Europe	United Kingdom	Wales		21A (Delta)	B.1.617.2	GK	Lighthouse Lab in Alderley Park	Wellcome Sanger Institute for the COVID-19 Genomics UK (COG-UK) Consortium
EPI_ISL_3446404	2021-08-06	Europe	United Kingdom	Wales		21A (Delta)	B.1.617.2	GK	Lighthouse Lab in Alderley Park	Wellcome Sanger Institute for the COVID-19 Genomics UK (COG-UK) Consortium
EPI_ISL_3444675	2021-08-06	Europe	United Kingdom	Wales		21A (Delta)	B.1.617.2	GK	Lighthouse Lab in Alderley Park	Wellcome Sanger Institute for the COVID-19 Genomics UK (COG-UK) Consortium
EPI_ISL_3455401	2021-08-04	Europe	United Kingdom	Wales		21A (Delta)	B.1.617.2	GK	Lighthouse Lab in Alderley Park	Wellcome Sanger Institute for the COVID-19 Genomics UK (COG-UK) Consortium
EPI_ISL_3455398	2021-08-06	Europe	United Kingdom	Wales		21A (Delta)	B.1.617.2	GK	Lighthouse Lab in Alderley Park	Wellcome Sanger Institute for the COVID-19 Genomics UK (COG-UK) Consortium
EPI_ISL_3440388	2021-08-08	Europe	United Kingdom	Wales		21A (Delta)	B.1.617.2	GK	Lighthouse Lab in Alderley Park	Wellcome Sanger Institute for the COVID-19 Genomics UK (COG-UK) Consortium
EPI_ISL_3440486	2021-08-08	Europe	United Kingdom	Wales		21A (Delta)	B.1.617.2	GK	Lighthouse Lab in Alderley Park	Wellcome Sanger Institute for the COVID-19 Genomics UK (COG-UK) Consortium
EPI_ISL_3455358	2021-08-08	Europe	United Kingdom	Wales		21A (Delta)	B.1.617.2	GK	Lighthouse Lab in Alderley Park	Wellcome Sanger Institute for the COVID-19 Genomics UK (COG-UK) Consortium
EPI_ISL_3440524	2021-08-08	Europe	United Kingdom	Wales		21A (Delta)	B.1.617.2	GK	Lighthouse Lab in Alderley Park	Wellcome Sanger Institute for the COVID-19 Genomics UK (COG-UK) Consortium
EPI_ISL_3436647	2021-08-09	Europe	United Kingdom	Wales		21A (Delta)	B.1.617.2	GK	Lighthouse Lab in Alderley Park	Wellcome Sanger Institute for the COVID-19 Genomics UK (COG-UK) Consortium
EPI_ISL_3499623	2021-08-09	Europe	United Kingdom	Wales		21A (Delta)	AY.4	GK	Lighthouse Lab in Alderley Park	Wellcome Sanger Institute for the COVID-19 Genomics UK (COG-UK) Consortium
EPI_ISL_3499602	2021-08-08	Europe	United Kingdom	Wales		21A (Delta)	AY.12	GK	Lighthouse Lab in Alderley Park	Wellcome Sanger Institute for the COVID-19 Genomics UK (COG-UK) Consortium
EPI_ISL_3499604	2021-08-10	Europe	United Kingdom	Wales		21A (Delta)	AY.4	GK	Lighthouse Lab in Alderley Park	Wellcome Sanger Institute for the COVID-19 Genomics UK (COG-UK) Consortium
EPI_ISL_3499607	2021-08-09	Europe	United Kingdom	Wales		21A (Delta)	B.1.617.2	GK	Lighthouse Lab in Alderley Park	Wellcome Sanger Institute for the COVID-19 Genomics UK (COG-UK) Consortium
EPI_ISL_3529909	2021-08-11	Europe	United Kingdom	Wales		21A (Delta)	B.1.617.2	GK	Lighthouse Lab in Alderley Park	Wellcome Sanger Institute for the COVID-19 Genomics UK (COG-UK) Consortium
EPI_ISL_3469092	2021-08-11	Europe	United Kingdom	Wales		21A (Delta)	AY.4	GK	Lighthouse Lab in Alderley Park	Wellcome Sanger Institute for the COVID-19 Genomics UK (COG-UK) Consortium
EPI_ISL_558174	2020-07-04	Europe	United Kingdom	Wales		20B	B.1.1.12	GR	Lighthouse Lab in Alderley Park	Wellcome Sanger Institute for the COVID-19 Genomics UK (COG-UK) consortium
EPI_ISL_555723	2020-07-03	Europe	United Kingdom	Wales		20B	B.1.1.59	GR	Lighthouse Lab in Alderley Park	Wellcome Sanger Institute for the COVID-19 Genomics UK (COG-UK) consortium
EPI_ISL_557846	2020-07-01	Europe	United Kingdom	Wales		20B	B.1.1.59	GR	Lighthouse Lab in Alderley Park	Wellcome Sanger Institute for the COVID-19 Genomics UK (COG-UK) consortium
EPI_ISL_557945	2020-07-01	Europe	United Kingdom	Wales		20B	B.1.1.59	GR	Lighthouse Lab in Alderley Park	Wellcome Sanger Institute for the COVID-19 Genomics UK (COG-UK) consortium
EPI_ISL_557946	2020-07-01	Europe	United Kingdom	Wales		20B	B.1.1.59	GR	Lighthouse Lab in Alderley Park	Wellcome Sanger Institute for the COVID-19 Genomics UK (COG-UK) consortium
EPI_ISL_556088	2020-07-02	Europe	United Kingdom	Wales		20B	B.1.1.59	GR	Lighthouse Lab in Alderley Park	Wellcome Sanger Institute for the COVID-19 Genomics UK (COG-UK) consortium
EPI_ISL_557425	2020-06-29	Europe	United Kingdom	Wales		20B	B.1.1.59	GR	Lighthouse Lab in Alderley Park	Wellcome Sanger Institute for the COVID-19 Genomics UK (COG-UK) consortium
EPI_ISL_557351	2020-06-29	Europe	United Kingdom	Wales		20B	B.1.1.59	GR	Lighthouse Lab in Alderley Park	Wellcome Sanger Institute for the COVID-19 Genomics UK (COG-UK) consortium
EPI_ISL_555928	2020-06-15	Europe	United Kingdom	Wales		20B	B.1.1.59	GR	Lighthouse Lab in Alderley Park	Wellcome Sanger Institute for the COVID-19 Genomics UK (COG-UK) consortium
EPI_ISL_892243	2020-06-15	Europe	United Kingdom	Wales		20B	B.1.1.59	GR	Lighthouse Lab in Alderley Park	Wellcome Sanger Institute for the COVID-19 Genomics UK (COG-UK) Consortium
EPI_ISL_553563	2020-06-14	Europe	United Kingdom	Wales		20B	B.1.1.59	GR	Lighthouse Lab in Alderley Park	Wellcome Sanger Institute for the COVID-19 Genomics UK (COG-UK) consortium
EPI_ISL_555392	2020-06-16	Europe	United Kingdom	Wales		20B	B.1.1	GR	Lighthouse Lab in Alderley Park	Wellcome Sanger Institute for the COVID-19 Genomics UK (COG-UK) consortium
EPI_ISL_556393	2020-06-17	Europe	United Kingdom	Wales		20B	B.1.1.59	GR	Lighthouse Lab in Alderley Park	Wellcome Sanger Institute for the COVID-19 Genomics UK (COG-UK) consortium
EPI_ISL_555995	2020-06-18	Europe	United Kingdom	Wales		20B	B.1.1.59	GR	Lighthouse Lab in Alderley Park	Wellcome Sanger Institute for the COVID-19 Genomics UK (COG-UK) consortium
EPI_ISL_554301	2020-06-13	Europe	United Kingdom	Wales		20B	B.1.1.59	GR	Lighthouse Lab in Alderley Park	Wellcome Sanger Institute for the COVID-19 Genomics UK (COG-UK) consortium
EPI_ISL_555371	2020-06-11	Europe	United Kingdom	Wales		20B	B.1.1.59	GR	Lighthouse Lab in Alderley Park	Wellcome Sanger Institute for the COVID-19 Genomics UK (COG-UK) consortium
EPI_ISL_555351	2020-06-12	Europe	United Kingdom	Wales		20B	B.1.1	GR	Lighthouse Lab in Alderley Park	Wellcome Sanger Institute for the COVID-19 Genomics UK (COG-UK) consortium
EPI_ISL_555413	2020-06-12	Europe	United Kingdom	Wales		20B	B.1.1	GR	Lighthouse Lab in Alderley Park	Wellcome Sanger Institute for the COVID-19 Genomics UK (COG-UK) consortium
EPI_ISL_554565	2020-06-11	Europe	United Kingdom	Wales		20B	B.1.1	GR	Lighthouse Lab in Alderley Park	Wellcome Sanger Institute for the COVID-19 Genomics UK (COG-UK) consortium
EPI_ISL_554919	2020-06-11	Europe	United Kingdom	Wales		20B	B.1.1.59	GR	Lighthouse Lab in Alderley Park	Wellcome Sanger Institute for the COVID-19 Genomics UK (COG-UK) consortium
EPI_ISL_555005	2020-06-11	Europe	United Kingdom	Wales		20B	B.1.1.59	GR	Lighthouse Lab in Alderley Park	Wellcome Sanger Institute for the COVID-19 Genomics UK (COG-UK) consortium
EPI_ISL_892242	2020-06-13	Europe	United Kingdom	Wales		20B	B.1.1.59	GR	Lighthouse Lab in Alderley Park	Wellcome Sanger Institute for the COVID-19 Genomics UK (COG-UK) Consortium
EPI_ISL_555617	2020-06-09	Europe	United Kingdom	Wales		20B	B.1.1.59	GR	Lighthouse Lab in Alderley Park	Wellcome Sanger Institute for the COVID-19 Genomics UK (COG-UK) consortium
EPI_ISL_555677	2020-06-10	Europe	United Kingdom	Wales		20B	B.1.1.59	GR	Lighthouse Lab in Alderley Park	Wellcome Sanger Institute for the COVID-19 Genomics UK (COG-UK) consortium
EPI_ISL_553512	2020-06-17	Europe	United Kingdom	Wales		20B	B.1.1.59	GR	Lighthouse Lab in Alderley Park	Wellcome Sanger Institute for the COVID-19 Genomics UK (COG-UK) consortium
EPI_ISL_568116	2020-09-09	Europe	United Kingdom	Wales		20E (EU1)	B.1.177	GV	Lighthouse Lab in Alderley Park	Wellcome Sanger Institute for the COVID-19 Genomics UK (COG-UK) consortium
EPI_ISL_567907	2020-09-09	Europe	United Kingdom	Wales		20E (EU1)	B.1.177	GV	Lighthouse Lab in Alderley Park	Wellcome Sanger Institute for the COVID-19 Genomics UK (COG-UK) consortium
EPI_ISL_568103	2020-09-09	Europe	United Kingdom	Wales		20E (EU1)	B.1.177	GV	Lighthouse Lab in Alderley Park	Wellcome Sanger Institute for the COVID-19 Genomics UK (COG-UK) consortium
EPI_ISL_567998	2020-09-09	Europe	United Kingdom	Wales		20E (EU1)	B.1.177	GV	Lighthouse Lab in Alderley Park	Wellcome Sanger Institute for the COVID-19 Genomics UK (COG-UK) consortium
EPI_ISL_566238	2020-09-16	Europe	United Kingdom	Wales		20E (EU1)	B.1.177	GV	Lighthouse Lab in Alderley Park	Wellcome Sanger Institute for the COVID-19 Genomics UK (COG-UK) consortium
EPI_ISL_580260	2020-09-24	Europe	United Kingdom	Wales		20E (EU1)	B.1.177.56	GV	Lighthouse Lab in Alderley Park	Wellcome Sanger Institute for the COVID-19 Genomics UK (COG-UK) consortium
EPI_ISL_589784	2020-09-24	Europe	United Kingdom	Wales		20E (EU1)	B.1.177.4	GV	Lighthouse Lab in Alderley Park	Wellcome Sanger Institute for the COVID-19 Genomics UK (COG-UK) consortium
EPI_ISL_600521	2020-10-01	Europe	United Kingdom	Wales		20E (EU1)	B.1.177	GV	Lighthouse Lab in Alderley Park	Wellcome Sanger Institute for the COVID-19 Genomics UK (COG-UK) consortium
EPI_ISL_600532	2020-10-01	Europe	United Kingdom	Wales		20E (EU1)	B.1.177	GV	Lighthouse Lab in Alderley Park	Wellcome Sanger Institute for the COVID-19 Genomics UK (COG-UK) consortium
EPI_ISL_586926	2020-10-06	Europe	United Kingdom	Wales		20E (EU1)	B.1.177	GV	Lighthouse Lab in Alderley Park	Wellcome Sanger Institute for the COVID-19 Genomics UK (COG-UK) consortium
EPI_ISL_586660	2020-10-06	Europe	United Kingdom	Wales		20E (EU1)	B.1.177	GV	Lighthouse Lab in Alderley Park	Wellcome Sanger Institute for the COVID-19 Genomics UK (COG-UK) consortium
EPI_ISL_598825	2020-10-06	Europe	United Kingdom	Wales		20E (EU1)	B.1.177	GV	Lighthouse Lab in Alderley Park	Wellcome Sanger Institute for the COVID-19 Genomics UK (COG-UK) consortium
EPI_ISL_598830	2020-10-06	Europe	United Kingdom	Wales		20B	AD.2	GR	Lighthouse Lab in Alderley Park	Wellcome Sanger Institute for the COVID-19 Genomics UK (COG-UK) consortium
EPI_ISL_609210	2020-10-07	Europe	United Kingdom	Wales		20B	AD.2	GR	Lighthouse Lab in Alderley Park	Wellcome Sanger Institute for the COVID-19 Genomics UK (COG-UK) consortium
EPI_ISL_609215	2020-10-07	Europe	United Kingdom	Wales		20E (EU1)	B.1.177.4	GV	Lighthouse Lab in Alderley Park	Wellcome Sanger Institute for the COVID-19 Genomics UK (COG-UK) consortium
EPI_ISL_634755	2020-10-10	Europe	United Kingdom	Wales		20E (EU1)	B.1.177.7	GV	Lighthouse Lab in Alderley Park	Wellcome Sanger Institute for the COVID-19 Genomics UK (COG-UK) consortium
EPI_ISL_634756	2020-10-10	Europe	United Kingdom	Wales		20E (EU1)	B.1.177.7	GV	Lighthouse Lab in Alderley Park	Wellcome Sanger Institute for the COVID-19 Genomics UK (COG-UK) consortium
EPI_ISL_608690	2020-10-09	Europe	United Kingdom	Wales		20E (EU1)	B.1.177.56	GV	Lighthouse Lab in Alderley Park	Wellcome Sanger Institute for the COVID-19 Genomics UK (COG-UK) consortium
EPI_ISL_625272	2020-10-16	Europe	United Kingdom	Wales		20E (EU1)	B.1.177.57	GV	Lighthouse Lab in Alderley Park	Wellcome Sanger Institute for the COVID-19 Genomics UK (COG-UK) consortium
EPI_ISL_625268	2020-10-16	Europe	United Kingdom	Wales		20E (EU1)	B.1.177.57	GV	Lighthouse Lab in Alderley Park	Wellcome Sanger Institute for the COVID-19 Genomics UK (COG-UK) consortium
EPI_ISL_625269	2020-10-16	Europe	United Kingdom	Wales		20E (EU1)	B.1.177.57	GV	Lighthouse Lab in Alderley Park	Wellcome Sanger Institute for the COVID-19 Genomics UK (COG-UK) consortium
EPI_ISL_625273	2020-10-16	Europe	United Kingdom	Wales		20E (EU1)	B.1.177.57	GV	Lighthouse Lab in Alderley Park	Wellcome Sanger Institute for the COVID-19 Genomics UK (COG-UK) consortium
EPI_ISL_625271	2020-10-18	Europe	United Kingdom	Wales		20E (EU1)	B.1.177.56	GV	Lighthouse Lab in Alderley Park	Wellcome Sanger Institute for the COVID-19 Genomics UK (COG-UK) consortium
EPI_ISL_625396	2020-10-17	Europe	United Kingdom	Wales		20B	AD.2	GR	Lighthouse Lab in Alderley Park	Wellcome Sanger Institute for the COVID-19 Genomics UK (COG-UK) consortium
EPI_ISL_624848	2020-10-20	Europe	United Kingdom	Wales		20E (EU1)	B.1.177.4	GV	Lighthouse Lab in Alderley Park	Wellcome Sanger Institute for the COVID-19 Genomics UK (COG-UK) consortium
EPI_ISL_634761	2020-10-22	Europe	United Kingdom	Wales		20E (EU1)	AA.4	GV	Lighthouse Lab in Alderley Park	Wellcome Sanger Institute for the COVID-19 Genomics UK (COG-UK) consortium
EPI_ISL_624978	2020-10-22	Europe	United Kingdom	Wales		20B	AD.2	GR	Lighthouse Lab in Alderley Park	Wellcome Sanger Institute for the COVID-19 Genomics UK (COG-UK) consortium
EPI_ISL_625203	2020-10-22	Europe	United Kingdom	Wales		20E (EU1)	B.1.177	GV	Lighthouse Lab in Alderley Park	Wellcome Sanger Institute for the COVID-19 Genomics UK (COG-UK) consortium
EPI_ISL_624984	2020-10-22	Europe	United Kingdom	Wales		20E (EU1)	B.1.177.54	GV	Lighthouse Lab in Alderley Park	Wellcome Sanger Institute for the COVID-19 Genomics UK (COG-UK) consortium
EPI_ISL_624397	2020-10-21	Europe	United Kingdom	Wales		20E (EU1)	B.1.177	GV	Lighthouse Lab in Alderley Park	Wellcome Sanger Institute for the COVID-19 Genomics UK (COG-UK) consortium
EPI_ISL_624536	2020-10-21	Europe	United Kingdom	Wales		20E (EU1)	B.1.177	GV	Lighthouse Lab in Alderley Park	Wellcome Sanger Institute for the COVID-19 Genomics UK (COG-UK) consortium
EPI_ISL_624492	2020-10-21	Europe	United Kingdom	Wales		20B	AD.2	GR	Lighthouse Lab in Alderley Park	Wellcome Sanger Institute for the COVID-19 Genomics UK (COG-UK) consortium
EPI_ISL_625024	2020-10-21	Europe	United Kingdom	Wales		20E (EU1)	B.1.177.87	GV	Lighthouse Lab in Alderley Park	Wellcome Sanger Institute for the COVID-19 Genomics UK (COG-UK) consortium
EPI_ISL_892223	2020-10-21	Europe	United Kingdom	Wales		20E (EU1)	B.1.177	GV	Lighthouse Lab in Alderley Park	Wellcome Sanger Institute for the COVID-19 Genomics UK (COG-UK) Consortium
EPI_ISL_625212	2020-10-21	Europe	United Kingdom	Wales		20E (EU1)	B.1.177.57	GV	Lighthouse Lab in Alderley Park	Wellcome Sanger Institute for the COVID-19 Genomics UK (COG-UK) consortium
EPI_ISL_711034	2020-11-01	Europe	United Kingdom	Wales		20E (EU1)	B.1.177	GV	Lighthouse Lab in Alderley Park	Wellcome Sanger Institute for the COVID-19 Genomics UK (COG-UK) Consortium
EPI_ISL_710972	2020-11-01	Europe	United Kingdom	Wales		20E (EU1)	B.1.177	GV	Lighthouse Lab in Alderley Park	Wellcome Sanger Institute for the COVID-19 Genomics UK (COG-UK) Consortium
EPI_ISL_710918	2020-11-01	Europe	United Kingdom	Wales		20E (EU1)	B.1.177	GV	Lighthouse Lab in Alderley Park	Wellcome Sanger Institute for the COVID-19 Genomics UK (COG-UK) Consortium
EPI_ISL_711039	2020-11-01	Europe	United Kingdom	Wales		20E (EU1)	B.1.177.7	GV	Lighthouse Lab in Alderley Park	Wellcome Sanger Institute for the COVID-19 Genomics UK (COG-UK) Consortium
EPI_ISL_710922	2020-11-01	Europe	United Kingdom	Wales		20E (EU1)	B.1.177.7	GV	Lighthouse Lab in Alderley Park	Wellcome Sanger Institute for the COVID-19 Genomics UK (COG-UK) Consortium
EPI_ISL_710970	2020-11-01	Europe	United Kingdom	Wales		20E (EU1)	B.1.177	GV	Lighthouse Lab in Alderley Park	Wellcome Sanger Institute for the COVID-19 Genomics UK (COG-UK) Consortium
EPI_ISL_710921	2020-11-01	Europe	United Kingdom	Wales		20E (EU1)	B.1.177	GV	Lighthouse Lab in Alderley Park	Wellcome Sanger Institute for the COVID-19 Genomics UK (COG-UK) Consortium
EPI_ISL_711037	2020-11-01	Europe	United Kingdom	Wales		20E (EU1)	B.1.177	GV	Lighthouse Lab in Alderley Park	Wellcome Sanger Institute for the COVID-19 Genomics UK (COG-UK) Consortium
EPI_ISL_710978	2020-11-01	Europe	United Kingdom	Wales		20E (EU1)	B.1.177	GV	Lighthouse Lab in Alderley Park	Wellcome Sanger Institute for the COVID-19 Genomics UK (COG-UK) Consortium
EPI_ISL_711027	2020-11-01	Europe	United Kingdom	Wales		20B	AD.2	GR	Lighthouse Lab in Alderley Park	Wellcome Sanger Institute for the COVID-19 Genomics UK (COG-UK) Consortium
EPI_ISL_710940	2020-11-01	Europe	United Kingdom	Wales		20E (EU1)	B.1.177.15	GV	Lighthouse Lab in Alderley Park	Wellcome Sanger Institute for the COVID-19 Genomics UK (COG-UK) Consortium
EPI_ISL_710954	2020-11-01	Europe	United Kingdom	Wales		20E (EU1)	B.1.177	GV	Lighthouse Lab in Alderley Park	Wellcome Sanger Institute for the COVID-19 Genomics UK (COG-UK) Consortium
EPI_ISL_710889	2020-11-07	Europe	United Kingdom	Wales		20E (EU1)	B.1.177	GV	Lighthouse Lab in Alderley Park	Wellcome Sanger Institute for the COVID-19 Genomics UK (COG-UK) Consortium
EPI_ISL_710700	2020-11-20	Europe	United Kingdom	Wales		20E (EU1)	B.1.177	GV	Lighthouse Lab in Alderley Park	Wellcome Sanger Institute for the COVID-19 Genomics UK (COG-UK) Consortium
EPI_ISL_710736	2020-11-20	Europe	United Kingdom	Wales		20E (EU1)	B.1.177	GV	Lighthouse Lab in Alderley Park	Wellcome Sanger Institute for the COVID-19 Genomics UK (COG-UK) Consortium
EPI_ISL_991345	2020-11-22	Europe	United Kingdom	Wales		20E (EU1)	B.1.177	GV	Lighthouse Lab in Alderley Park	Wellcome Sanger Institute for the COVID-19 Genomics UK (COG-UK) Consortium
EPI_ISL_991317	2020-11-21	Europe	United Kingdom	Wales		20E (EU1)	B.1.177	GV	Lighthouse Lab in Alderley Park	Wellcome Sanger Institute for the COVID-19 Genomics UK (COG-UK) Consortium
EPI_ISL_991313	2020-11-22	Europe	United Kingdom	Wales		20E (EU1)	B.1.177	GV	Lighthouse Lab in Alderley Park	Wellcome Sanger Institute for the COVID-19 Genomics UK (COG-UK) Consortium
EPI_ISL_767315	2020-12-03	Europe	United Kingdom	Wales		20E (EU1)	B.1.177	GV	Lighthouse Lab in Alderley Park	Wellcome Sanger Institute for the COVID-19 Genomics UK (COG-UK) Consortium
EPI_ISL_767298	2020-12-03	Europe	United Kingdom	Wales		20E (EU1)	B.1.177	GV	Lighthouse Lab in Alderley Park	Wellcome Sanger Institute for the COVID-19 Genomics UK (COG-UK) Consortium
EPI_ISL_767292	2020-12-03	Europe	United Kingdom	Wales		20E (EU1)	B.1.177	GV	Lighthouse Lab in Alderley Park	Wellcome Sanger Institute for the COVID-19 Genomics UK (COG-UK) Consortium
EPI_ISL_710689	2020-12-05	Europe	United Kingdom	Wales		20E (EU1)	B.1.177.7	GV	Lighthouse Lab in Alderley Park	Wellcome Sanger Institute for the COVID-19 Genomics UK (COG-UK) Consortium
EPI_ISL_710661	2020-12-06	Europe	United Kingdom	Wales		20E (EU1)	B.1.177	GV	Lighthouse Lab in Alderley Park	Wellcome Sanger Institute for the COVID-19 Genomics UK (COG-UK) Consortium
EPI_ISL_767246	2020-12-05	Europe	United Kingdom	Wales		20B	B.1.1.311	GR	Lighthouse Lab in Alderley Park	Wellcome Sanger Institute for the COVID-19 Genomics UK (COG-UK) Consortium
EPI_ISL_767268	2020-12-08	Europe	United Kingdom	Wales		20E (EU1)	B.1.177.63	GV	Lighthouse Lab in Alderley Park	Wellcome Sanger Institute for the COVID-19 Genomics UK (COG-UK) Consortium
EPI_ISL_767258	2020-12-08	Europe	United Kingdom	Wales		20E (EU1)	B.1.177	GV	Lighthouse Lab in Alderley Park	Wellcome Sanger Institute for the COVID-19 Genomics UK (COG-UK) Consortium
EPI_ISL_767233	2020-12-10	Europe	United Kingdom	Wales		20E (EU1)	B.1.177	GV	Lighthouse Lab in Alderley Park	Wellcome Sanger Institute for the COVID-19 Genomics UK (COG-UK) Consortium
EPI_ISL_767286	2020-12-10	Europe	United Kingdom	Wales		20E (EU1)	B.1.177	GV	Lighthouse Lab in Alderley Park	Wellcome Sanger Institute for the COVID-19 Genomics UK (COG-UK) Consortium
EPI_ISL_767227	2020-12-10	Europe	United Kingdom	Wales		20I (Alpha, V1)	B.1.1.7	GRY	Lighthouse Lab in Alderley Park	Wellcome Sanger Institute for the COVID-19 Genomics UK (COG-UK) Consortium
EPI_ISL_859449	2020-12-17	Europe	United Kingdom	Wales		20I (Alpha, V1)	B.1.1.7	GRY	Lighthouse Lab in Alderley Park	Wellcome Sanger Institute for the COVID-19 Genomics UK (COG-UK) Consortium
EPI_ISL_859016	2020-12-15	Europe	United Kingdom	Wales		20I (Alpha, V1)	B.1.1.7	GRY	Lighthouse Lab in Alderley Park	Wellcome Sanger Institute for the COVID-19 Genomics UK (COG-UK) Consortium
EPI_ISL_858998	2020-12-14	Europe	United Kingdom	Wales		20E (EU1)	B.1.177.54	GV	Lighthouse Lab in Alderley Park	Wellcome Sanger Institute for the COVID-19 Genomics UK (COG-UK) Consortium
EPI_ISL_859026	2020-12-15	Europe	United Kingdom	Wales		20I (Alpha, V1)	B.1.1.7	GRY	Lighthouse Lab in Alderley Park	Wellcome Sanger Institute for the COVID-19 Genomics UK (COG-UK) Consortium
EPI_ISL_859121	2020-12-18	Europe	United Kingdom	Wales		20I (Alpha, V1)	B.1.1.7	GRY	Lighthouse Lab in Alderley Park	Wellcome Sanger Institute for the COVID-19 Genomics UK (COG-UK) Consortium
EPI_ISL_859374	2020-12-18	Europe	United Kingdom	Wales		20I (Alpha, V1)	B.1.1.7	GRY	Lighthouse Lab in Alderley Park	Wellcome Sanger Institute for the COVID-19 Genomics UK (COG-UK) Consortium
EPI_ISL_859403	2020-12-18	Europe	United Kingdom	Wales		20E (EU1)	B.1.177	GV	Lighthouse Lab in Alderley Park	Wellcome Sanger Institute for the COVID-19 Genomics UK (COG-UK) Consortium
EPI_ISL_859138	2020-12-18	Europe	United Kingdom	Wales		20I (Alpha, V1)	B.1.1.7	GRY	Lighthouse Lab in Alderley Park	Wellcome Sanger Institute for the COVID-19 Genomics UK (COG-UK) Consortium
EPI_ISL_859144	2020-12-18	Europe	United Kingdom	Wales		20I (Alpha, V1)	B.1.1.7	GRY	Lighthouse Lab in Alderley Park	Wellcome Sanger Institute for the COVID-19 Genomics UK (COG-UK) Consortium
EPI_ISL_859386	2020-12-18	Europe	United Kingdom	Wales		20I (Alpha, V1)	B.1.1.7	GRY	Lighthouse Lab in Alderley Park	Wellcome Sanger Institute for the COVID-19 Genomics UK (COG-UK) Consortium
EPI_ISL_859410	2020-12-17	Europe	United Kingdom	Wales		20I (Alpha, V1)	B.1.1.7	GRY	Lighthouse Lab in Alderley Park	Wellcome Sanger Institute for the COVID-19 Genomics UK (COG-UK) Consortium
EPI_ISL_859230	2020-12-19	Europe	United Kingdom	Wales		20E (EU1)	B.1.177.7	GV	Lighthouse Lab in Alderley Park	Wellcome Sanger Institute for the COVID-19 Genomics UK (COG-UK) Consortium
EPI_ISL_859212	2020-12-18	Europe	United Kingdom	Wales		20E (EU1)	B.1.177	GV	Lighthouse Lab in Alderley Park	Wellcome Sanger Institute for the COVID-19 Genomics UK (COG-UK) Consortium
EPI_ISL_859226	2020-12-18	Europe	United Kingdom	Wales		20E (EU1)	B.1.177.87	GV	Lighthouse Lab in Alderley Park	Wellcome Sanger Institute for the COVID-19 Genomics UK (COG-UK) Consortium
EPI_ISL_859302	2020-12-19	Europe	United Kingdom	Wales		20E (EU1)	B.1.177	GV	Lighthouse Lab in Alderley Park	Wellcome Sanger Institute for the COVID-19 Genomics UK (COG-UK) Consortium
EPI_ISL_859228	2020-12-19	Europe	United Kingdom	Wales		20I (Alpha, V1)	B.1.1.7	GRY	Lighthouse Lab in Alderley Park	Wellcome Sanger Institute for the COVID-19 Genomics UK (COG-UK) Consortium
EPI_ISL_858875	2020-12-26	Europe	United Kingdom	Wales		20I (Alpha, V1)	B.1.1.7	GRY	Lighthouse Lab in Alderley Park	Wellcome Sanger Institute for the COVID-19 Genomics UK (COG-UK) Consortium
EPI_ISL_858895	2020-12-27	Europe	United Kingdom	Wales		20E (EU1)	B.1.177	GV	Lighthouse Lab in Alderley Park	Wellcome Sanger Institute for the COVID-19 Genomics UK (COG-UK) Consortium
EPI_ISL_858872	2020-12-26	Europe	United Kingdom	Wales		20I (Alpha, V1)	B.1.1.7	GRY	Lighthouse Lab in Alderley Park	Wellcome Sanger Institute for the COVID-19 Genomics UK (COG-UK) Consortium
EPI_ISL_858788	2020-12-27	Europe	United Kingdom	Wales		20I (Alpha, V1)	B.1.1.7	GRY	Lighthouse Lab in Alderley Park	Wellcome Sanger Institute for the COVID-19 Genomics UK (COG-UK) Consortium
EPI_ISL_858694	2020-12-31	Europe	United Kingdom	Wales		20E (EU1)	B.1.177.65	GV	Lighthouse Lab in Alderley Park	Wellcome Sanger Institute for the COVID-19 Genomics UK (COG-UK) Consortium
EPI_ISL_858666	2020-12-31	Europe	United Kingdom	Wales		20I (Alpha, V1)	B.1.1.7	GRY	Lighthouse Lab in Alderley Park	Wellcome Sanger Institute for the COVID-19 Genomics UK (COG-UK) Consortium
EPI_ISL_858368	2021-01-04	Europe	United Kingdom	Wales		20I (Alpha, V1)	B.1.1.7	GRY	Lighthouse Lab in Alderley Park	Wellcome Sanger Institute for the COVID-19 Genomics UK (COG-UK) Consortium
EPI_ISL_858098	2021-01-05	Europe	United Kingdom	Wales		20I (Alpha, V1)	B.1.1.7	GRY	Lighthouse Lab in Alderley Park	Wellcome Sanger Institute for the COVID-19 Genomics UK (COG-UK) Consortium
EPI_ISL_858110	2021-01-05	Europe	United Kingdom	Wales		20E (EU1)	B.1.177	GV	Lighthouse Lab in Alderley Park	Wellcome Sanger Institute for the COVID-19 Genomics UK (COG-UK) Consortium
EPI_ISL_892061	2021-01-03	Europe	United Kingdom	Wales		20E (EU1)	B.1.177	GV	Lighthouse Lab in Alderley Park	Wellcome Sanger Institute for the COVID-19 Genomics UK (COG-UK) Consortium
EPI_ISL_892109	2021-01-10	Europe	United Kingdom	Wales		20I (Alpha, V1)	B.1.1.7	GRY	Lighthouse Lab in Alderley Park	Wellcome Sanger Institute for the COVID-19 Genomics UK (COG-UK) Consortium
EPI_ISL_882270	2021-01-10	Europe	United Kingdom	Wales		20I (Alpha, V1)	B.1.1.7	GRY	Lighthouse Lab in Alderley Park	Wellcome Sanger Institute for the COVID-19 Genomics UK (COG-UK) Consortium
EPI_ISL_2867099	2021-06-30	Europe	United Kingdom	Wales		21A (Delta)	B.1.617.2	GK	Berkshire and Surrey Pathology Services Lighthouse Laboratory	Wellcome Sanger Institute for the COVID-19 Genomics UK (COG-UK) Consortium
EPI_ISL_2937742	2021-07-02	Europe	United Kingdom	Wales		21A (Delta)	AY.4	GK	Berkshire and Surrey Pathology Services Lighthouse Laboratory	Wellcome Sanger Institute for the COVID-19 Genomics UK (COG-UK) Consortium
EPI_ISL_3013948	2021-07-06	Europe	United Kingdom	Wales		21A (Delta)	AY.4	GK	Berkshire and Surrey Pathology Services Lighthouse Laboratory	Wellcome Sanger Institute for the COVID-19 Genomics UK (COG-UK) Consortium
EPI_ISL_3027895	2021-07-09	Europe	United Kingdom	Wales		21A (Delta)	AY.4	GK	Berkshire and Surrey Pathology Services Lighthouse Laboratory	Wellcome Sanger Institute for the COVID-19 Genomics UK (COG-UK) Consortium
EPI_ISL_3070085	2021-07-13	Europe	United Kingdom	Wales		21A (Delta)	B.1.617.2	GK	Berkshire and Surrey Pathology Services Lighthouse Laboratory	Wellcome Sanger Institute for the COVID-19 Genomics UK (COG-UK) Consortium
EPI_ISL_3126264	2021-07-22	Europe	United Kingdom	Wales		21A (Delta)	B.1.617.2	GK	Berkshire and Surrey Pathology Services Lighthouse Laboratory	Wellcome Sanger Institute for the COVID-19 Genomics UK (COG-UK) Consortium
EPI_ISL_3367346	2021-07-28	Europe	United Kingdom	Wales		21A (Delta)	B.1.617.2	GK	Berkshire and Surrey Pathology Services Lighthouse Laboratory	Wellcome Sanger Institute for the COVID-19 Genomics UK (COG-UK) Consortium
EPI_ISL_3446521	2021-08-02	Europe	United Kingdom	Wales		21A (Delta)	B.1.617.2	GK	Berkshire and Surrey Pathology Services Lighthouse Laboratory	Wellcome Sanger Institute for the COVID-19 Genomics UK (COG-UK) Consortium
EPI_ISL_3365390	2021-08-04	Europe	United Kingdom	Wales		21A (Delta)	B.1.617.2	GK	Berkshire and Surrey Pathology Services Lighthouse Laboratory	Wellcome Sanger Institute for the COVID-19 Genomics UK (COG-UK) Consortium
EPI_ISL_3436559	2021-08-07	Europe	United Kingdom	Wales		21A (Delta)	B.1.617.2	GK	Berkshire and Surrey Pathology Services Lighthouse Laboratory	Wellcome Sanger Institute for the COVID-19 Genomics UK (COG-UK) Consortium
EPI_ISL_3470406	2021-08-11	Europe	United Kingdom	Wales		21A (Delta)	B.1.617.2	GK	Berkshire and Surrey Pathology Services Lighthouse Laboratory	Wellcome Sanger Institute for the COVID-19 Genomics UK (COG-UK) Consortium
EPI_ISL_3470280	2021-08-12	Europe	United Kingdom	Wales		21A (Delta)	B.1.617.2	GK	Berkshire and Surrey Pathology Services Lighthouse Laboratory	Wellcome Sanger Institute for the COVID-19 Genomics UK (COG-UK) Consortium
EPI_ISL_938552	2021-01-24	Europe	United Kingdom	Wales		20I (Alpha, V1)	B.1.1.7	GRY	Lighthouse Lab in Cambridge	Wellcome Sanger Institute for the COVID-19 Genomics UK (COG-UK) Consortium
EPI_ISL_1507597	2021-03-03	Europe	United Kingdom	Wales		20I (Alpha, V1)	B.1.1.7	GRY	Lighthouse Lab in Cambridge	Wellcome Sanger Institute for the COVID-19 Genomics UK (COG-UK) Consortium
EPI_ISL_1537326	2021-03-31	Europe	United Kingdom	Wales		20I (Alpha, V1)	B.1.1.7	GRY	Lighthouse Lab in Cambridge	Wellcome Sanger Institute for the COVID-19 Genomics UK (COG-UK) Consortium
EPI_ISL_2608288	2021-04-13	Europe	United Kingdom	Wales		20H (Beta, V2)	B.1.351	GH	Lighthouse Lab in Cambridge	Wellcome Sanger Institute for the COVID-19 Genomics UK (COG-UK) Consortium
EPI_ISL_1742286	2021-04-14	Europe	United Kingdom	Wales		20C	B.1.36.29	GH	Lighthouse Lab in Cambridge	Wellcome Sanger Institute for the COVID-19 Genomics UK (COG-UK) Consortium
EPI_ISL_602154	2020-08-26	Europe	United Kingdom	Wales		20A	B.1.221.1	G	Lighthouse Lab in Cambridge	Wellcome Sanger Institute for the COVID-19 Genomics UK (COG-UK) consortium
EPI_ISL_585620	2020-09-20	Europe	United Kingdom	Wales		20B	B.1.1.37	GR	Virology Department, Sheffield Teaching Hospitals NHS Foundation Trust/Department of Infection, Immunity and Cardiovascular Disease, The Medical School, University of Sheffield	COVID-19 Genomics UK (COG-UK) Consortium
EPI_ISL_585621	2020-09-20	Europe	United Kingdom	Wales		20B	B.1.1.37	GR	Virology Department, Sheffield Teaching Hospitals NHS Foundation Trust/Department of Infection, Immunity and Cardiovascular Disease, The Medical School, University of Sheffield	COVID-19 Genomics UK (COG-UK) Consortium
EPI_ISL_585624	2020-09-20	Europe	United Kingdom	Wales		20A	B.1.221.1	G	Virology Department, Sheffield Teaching Hospitals NHS Foundation Trust/Department of Infection, Immunity and Cardiovascular Disease, The Medical School, University of Sheffield	COVID-19 Genomics UK (COG-UK) Consortium
EPI_ISL_609487	2020-10-07	Europe	United Kingdom	Wales		20E (EU1)	B.1.177.4	GV	Lighthouse Lab in Cambridge	Wellcome Sanger Institute for the COVID-19 Genomics UK (COG-UK) consortium
EPI_ISL_609166	2020-10-09	Europe	United Kingdom	Wales		20B	AD.2	GR	Lighthouse Lab in Cambridge	Wellcome Sanger Institute for the COVID-19 Genomics UK (COG-UK) consortium
EPI_ISL_892225	2020-10-10	Europe	United Kingdom	Wales		20E (EU1)	B.1.177.69	GV	Lighthouse Lab in Cambridge	Wellcome Sanger Institute for the COVID-19 Genomics UK (COG-UK) Consortium
EPI_ISL_625432	2020-10-09	Europe	United Kingdom	Wales		20E (EU1)	B.1.177	GV	Lighthouse Lab in Cambridge	Wellcome Sanger Institute for the COVID-19 Genomics UK (COG-UK) consortium
EPI_ISL_625287	2020-10-14	Europe	United Kingdom	Wales		20E (EU1)	B.1.177	GV	Lighthouse Lab in Cambridge	Wellcome Sanger Institute for the COVID-19 Genomics UK (COG-UK) consortium
EPI_ISL_610629	2020-10-14	Europe	United Kingdom	Wales		20E (EU1)	B.1.177.4	GV	Lighthouse Lab in Cambridge	Wellcome Sanger Institute for the COVID-19 Genomics UK (COG-UK) consortium
EPI_ISL_625296	2020-10-13	Europe	United Kingdom	Wales		20E (EU1)	B.1.177.4	GV	Lighthouse Lab in Cambridge	Wellcome Sanger Institute for the COVID-19 Genomics UK (COG-UK) consortium
EPI_ISL_625286	2020-10-12	Europe	United Kingdom	Wales		20E (EU1)	B.1.177	GV	Lighthouse Lab in Cambridge	Wellcome Sanger Institute for the COVID-19 Genomics UK (COG-UK) consortium
EPI_ISL_634799	2020-10-21	Europe	United Kingdom	Wales		20E (EU1)	B.1.177.7	GV	Lighthouse Lab in Cambridge	Wellcome Sanger Institute for the COVID-19 Genomics UK (COG-UK) consortium
EPI_ISL_634806	2020-10-21	Europe	United Kingdom	Wales		20E (EU1)	B.1.177.7	GV	Lighthouse Lab in Cambridge	Wellcome Sanger Institute for the COVID-19 Genomics UK (COG-UK) consortium
EPI_ISL_634804	2020-10-21	Europe	United Kingdom	Wales		20E (EU1)	B.1.177.7	GV	Lighthouse Lab in Cambridge	Wellcome Sanger Institute for the COVID-19 Genomics UK (COG-UK) consortium
EPI_ISL_634811	2020-10-22	Europe	United Kingdom	Wales		20E (EU1)	B.1.177	GV	Lighthouse Lab in Cambridge	Wellcome Sanger Institute for the COVID-19 Genomics UK (COG-UK) consortium
EPI_ISL_710836	2020-10-28	Europe	United Kingdom	Wales		20E (EU1)	B.1.177.7	GV	Lighthouse Lab in Cambridge	Wellcome Sanger Institute for the COVID-19 Genomics UK (COG-UK) Consortium
EPI_ISL_859557	2020-11-20	Europe	United Kingdom	Wales		20A	B.1.258.7	G	Lighthouse Lab in Cambridge	Wellcome Sanger Institute for the COVID-19 Genomics UK (COG-UK) Consortium
EPI_ISL_768971	2020-12-15	Europe	United Kingdom	Wales		20E (EU1)	B.1.177.4	GV	Lighthouse Lab in Cambridge	Wellcome Sanger Institute for the COVID-19 Genomics UK (COG-UK) Consortium
EPI_ISL_627330	2020-09-18	Europe	United Kingdom	Wales		20E (EU1)	B.1.177.15	GV	West of Scotland Specialist Virology Centre, NHSGGC / MRC-University of Glasgow Centre for Virus Research	COVID-19 Genomics UK (COG-UK) Consortium
EPI_ISL_627335	2020-09-19	Europe	United Kingdom	Wales		20E (EU1)	B.1.177	GV	West of Scotland Specialist Virology Centre, NHSGGC / MRC-University of Glasgow Centre for Virus Research	COVID-19 Genomics UK (COG-UK) Consortium
EPI_ISL_627340	2020-09-20	Europe	United Kingdom	Wales		20E (EU1)	B.1.177	GV	West of Scotland Specialist Virology Centre, NHSGGC / MRC-University of Glasgow Centre for Virus Research	COVID-19 Genomics UK (COG-UK) Consortium
EPI_ISL_627360	2020-09-14	Europe	United Kingdom	Wales		20E (EU1)	B.1.177	GV	West of Scotland Specialist Virology Centre, NHSGGC / MRC-University of Glasgow Centre for Virus Research	COVID-19 Genomics UK (COG-UK) Consortium
EPI_ISL_2868220	2021-06-28	Europe	United Kingdom	Wales		21A (Delta)	B.1.617.2	GK	Health Services Laboratories	Wellcome Sanger Institute for the COVID-19 Genomics UK (COG-UK) Consortium
EPI_ISL_3360559	2021-07-29	Europe	United Kingdom	Wales		21A (Delta)	AY.6	GK	Health Services Laboratories	Wellcome Sanger Institute for the COVID-19 Genomics UK (COG-UK) Consortium
EPI_ISL_3380985	2021-07-29	Europe	United Kingdom	Wales		21A (Delta)	AY.4	GK	Health Services Laboratories	Wellcome Sanger Institute for the COVID-19 Genomics UK (COG-UK) Consortium
EPI_ISL_945888	2021-01-26	Europe	United Kingdom	Wales		20E (EU1)	B.1.177	GV	Lighthouse Lab in Milton Keynes	Wellcome Sanger Institute for the COVID-19 Genomics UK (COG-UK) Consortium
EPI_ISL_1045621	2021-02-09	Europe	United Kingdom	Wales		20I (Alpha, V1)	B.1.1.7	GRY	Lighthouse Lab in Milton Keynes	Wellcome Sanger Institute for the COVID-19 Genomics UK (COG-UK) Consortium
EPI_ISL_1057916	2021-02-08	Europe	United Kingdom	Wales		20I (Alpha, V1)	B.1.1.7	GRY	Lighthouse Lab in Milton Keynes	Wellcome Sanger Institute for the COVID-19 Genomics UK (COG-UK) Consortium
EPI_ISL_1831275	2021-04-19	Europe	United Kingdom	Wales		21A (Delta)	B.1.617.2	GK	Lighthouse Lab in Milton Keynes	Wellcome Sanger Institute for the COVID-19 Genomics UK (COG-UK) Consortium
EPI_ISL_2006667	2021-04-28	Europe	United Kingdom	Wales		20I (Alpha, V1)	B.1.1.7	GRY	Lighthouse Lab in Milton Keynes	Wellcome Sanger Institute for the COVID-19 Genomics UK (COG-UK) Consortium
EPI_ISL_2022922	2021-05-03	Europe	United Kingdom	Wales		20I (Alpha, V1)	B.1.1.7	GRY	Lighthouse Lab in Milton Keynes	Wellcome Sanger Institute for the COVID-19 Genomics UK (COG-UK) Consortium
EPI_ISL_2809573	2021-06-22	Europe	United Kingdom	Wales		21A (Delta)	AY.4	GK	Lighthouse Lab in Milton Keynes	Wellcome Sanger Institute for the COVID-19 Genomics UK (COG-UK) Consortium
EPI_ISL_2808793	2021-06-24	Europe	United Kingdom	Wales		21A (Delta)	B.1.617.2	GK	Lighthouse Lab in Milton Keynes	Wellcome Sanger Institute for the COVID-19 Genomics UK (COG-UK) Consortium
EPI_ISL_2937714	2021-07-04	Europe	United Kingdom	Wales		21A (Delta)	B.1.617.2	GK	Lighthouse Lab in Milton Keynes	Wellcome Sanger Institute for the COVID-19 Genomics UK (COG-UK) Consortium
EPI_ISL_3070417	2021-07-14	Europe	United Kingdom	Wales		21A (Delta)	B.1.617.2	GK	Lighthouse Lab in Milton Keynes	Wellcome Sanger Institute for the COVID-19 Genomics UK (COG-UK) Consortium
EPI_ISL_3108845	2021-07-14	Europe	United Kingdom	Wales		21A (Delta)	B.1.617.2	GK	Lighthouse Lab in Milton Keynes	Wellcome Sanger Institute for the COVID-19 Genomics UK (COG-UK) Consortium
EPI_ISL_3094786	2021-07-17	Europe	United Kingdom	Wales		21A (Delta)	B.1.617.2	GK	Lighthouse Lab in Milton Keynes	Wellcome Sanger Institute for the COVID-19 Genomics UK (COG-UK) Consortium
EPI_ISL_3250641	2021-07-22	Europe	United Kingdom	Wales		21A (Delta)	B.1.617.2	GK	Lighthouse Lab in Milton Keynes	Wellcome Sanger Institute for the COVID-19 Genomics UK (COG-UK) Consortium
EPI_ISL_3170809	2021-07-25	Europe	United Kingdom	Wales		21A (Delta)	AY.4	GK	Lighthouse Lab in Milton Keynes	Wellcome Sanger Institute for the COVID-19 Genomics UK (COG-UK) Consortium
EPI_ISL_3173206	2021-07-25	Europe	United Kingdom	Wales		21A (Delta)	B.1.617.2	GK	Lighthouse Lab in Milton Keynes	Wellcome Sanger Institute for the COVID-19 Genomics UK (COG-UK) Consortium
EPI_ISL_3314630	2021-08-01	Europe	United Kingdom	Wales		21A (Delta)	B.1.617.2	GK	Lighthouse Lab in Milton Keynes	Wellcome Sanger Institute for the COVID-19 Genomics UK (COG-UK) Consortium
EPI_ISL_3313228	2021-08-02	Europe	United Kingdom	Wales		21A (Delta)	B.1.617.2	GK	Lighthouse Lab in Milton Keynes	Wellcome Sanger Institute for the COVID-19 Genomics UK (COG-UK) Consortium
EPI_ISL_3309168	2021-08-03	Europe	United Kingdom	Wales		21A (Delta)	B.1.617.2	GK	Lighthouse Lab in Milton Keynes	Wellcome Sanger Institute for the COVID-19 Genomics UK (COG-UK) Consortium
EPI_ISL_3361825	2021-08-05	Europe	United Kingdom	Wales		21A (Delta)	B.1.617.2	GK	Lighthouse Lab in Milton Keynes	Wellcome Sanger Institute for the COVID-19 Genomics UK (COG-UK) Consortium
EPI_ISL_3439602	2021-08-06	Europe	United Kingdom	Wales		21A (Delta)	B.1.617.2	GK	Lighthouse Lab in Milton Keynes	Wellcome Sanger Institute for the COVID-19 Genomics UK (COG-UK) Consortium
EPI_ISL_3439678	2021-08-10	Europe	United Kingdom	Wales		21A (Delta)	AY.4	GK	Lighthouse Lab in Milton Keynes	Wellcome Sanger Institute for the COVID-19 Genomics UK (COG-UK) Consortium
EPI_ISL_3439862	2021-07-13	Europe	United Kingdom	Wales		21A (Delta)	B.1.617.2	GK	Lighthouse Lab in Milton Keynes	Wellcome Sanger Institute for the COVID-19 Genomics UK (COG-UK) Consortium
EPI_ISL_3528463	2021-08-13	Europe	United Kingdom	Wales		21A (Delta)	B.1.617.2	GK	Lighthouse Lab in Milton Keynes	Wellcome Sanger Institute for the COVID-19 Genomics UK (COG-UK) Consortium
EPI_ISL_558296	2020-06-11	Europe	United Kingdom	Wales		20B	B.1.1.59	GR	Lighthouse Lab in Milton Keynes	Wellcome Sanger Institute for the COVID-19 Genomics UK (COG-UK) consortium
EPI_ISL_558359	2020-06-11	Europe	United Kingdom	Wales		20B	B.1.1	GR	Lighthouse Lab in Milton Keynes	Wellcome Sanger Institute for the COVID-19 Genomics UK (COG-UK) consortium
EPI_ISL_556235	2020-06-19	Europe	United Kingdom	Wales		20B	B.1.1	GR	Lighthouse Lab in Milton Keynes	Wellcome Sanger Institute for the COVID-19 Genomics UK (COG-UK) consortium
EPI_ISL_556304	2020-06-19	Europe	United Kingdom	Wales		20B	B.1.1	GR	Lighthouse Lab in Milton Keynes	Wellcome Sanger Institute for the COVID-19 Genomics UK (COG-UK) consortium
EPI_ISL_553023	2020-08-18	Europe	United Kingdom	Wales		20E (EU1)	B.1.177.7	GV	Lighthouse Lab in Milton Keynes	Wellcome Sanger Institute for the COVID-19 Genomics UK (COG-UK) consortium
EPI_ISL_553016	2020-08-18	Europe	United Kingdom	Wales		20E (EU1)	B.1.177.7	GV	Lighthouse Lab in Milton Keynes	Wellcome Sanger Institute for the COVID-19 Genomics UK (COG-UK) consortium
EPI_ISL_553029	2020-08-18	Europe	United Kingdom	Wales		20B	AD.2	GR	Lighthouse Lab in Milton Keynes	Wellcome Sanger Institute for the COVID-19 Genomics UK (COG-UK) consortium
EPI_ISL_553223	2020-08-18	Europe	United Kingdom	Wales		20B	AD.2	GR	Lighthouse Lab in Milton Keynes	Wellcome Sanger Institute for the COVID-19 Genomics UK (COG-UK) consortium
EPI_ISL_553087	2020-08-18	Europe	United Kingdom	Wales		20E (EU1)	B.1.177.7	GV	Lighthouse Lab in Milton Keynes	Wellcome Sanger Institute for the COVID-19 Genomics UK (COG-UK) consortium
EPI_ISL_552635	2020-08-20	Europe	United Kingdom	Wales		20E (EU1)	B.1.177.7	GV	Lighthouse Lab in Milton Keynes	Wellcome Sanger Institute for the COVID-19 Genomics UK (COG-UK) consortium
EPI_ISL_575823	2020-08-19	Europe	United Kingdom	Wales		20E (EU1)	B.1.177.7	GV	Lighthouse Lab in Milton Keynes	Wellcome Sanger Institute for the COVID-19 Genomics UK (COG-UK) consortium
EPI_ISL_552164	2020-08-27	Europe	United Kingdom	Wales		20B	AD.2	GR	Lighthouse Lab in Milton Keynes	Wellcome Sanger Institute for the COVID-19 Genomics UK (COG-UK) consortium
EPI_ISL_552002	2020-08-27	Europe	United Kingdom	Wales		20E (EU1)	B.1.177.7	GV	Lighthouse Lab in Milton Keynes	Wellcome Sanger Institute for the COVID-19 Genomics UK (COG-UK) consortium
EPI_ISL_552045	2020-08-26	Europe	United Kingdom	Wales		20B	AD.2	GR	Lighthouse Lab in Milton Keynes	Wellcome Sanger Institute for the COVID-19 Genomics UK (COG-UK) consortium
EPI_ISL_552003	2020-08-26	Europe	United Kingdom	Wales		20A	B.1.221.1	G	Lighthouse Lab in Milton Keynes	Wellcome Sanger Institute for the COVID-19 Genomics UK (COG-UK) consortium
EPI_ISL_552058	2020-08-26	Europe	United Kingdom	Wales		20E (EU1)	B.1.177.7	GV	Lighthouse Lab in Milton Keynes	Wellcome Sanger Institute for the COVID-19 Genomics UK (COG-UK) consortium
EPI_ISL_551938	2020-08-27	Europe	United Kingdom	Wales		20E (EU1)	B.1.177.7	GV	Lighthouse Lab in Milton Keynes	Wellcome Sanger Institute for the COVID-19 Genomics UK (COG-UK) consortium
EPI_ISL_552144	2020-08-26	Europe	United Kingdom	Wales		20B	AD.2	GR	Lighthouse Lab in Milton Keynes	Wellcome Sanger Institute for the COVID-19 Genomics UK (COG-UK) consortium
EPI_ISL_552334	2020-08-26	Europe	United Kingdom	Wales		20B	AD.2	GR	Lighthouse Lab in Milton Keynes	Wellcome Sanger Institute for the COVID-19 Genomics UK (COG-UK) consortium
EPI_ISL_551716	2020-08-25	Europe	United Kingdom	Wales		20E (EU1)	B.1.177.7	GV	Lighthouse Lab in Milton Keynes	Wellcome Sanger Institute for the COVID-19 Genomics UK (COG-UK) consortium
EPI_ISL_551585	2020-08-25	Europe	United Kingdom	Wales		20E (EU1)	B.1.177.7	GV	Lighthouse Lab in Milton Keynes	Wellcome Sanger Institute for the COVID-19 Genomics UK (COG-UK) consortium
EPI_ISL_551649	2020-08-25	Europe	United Kingdom	Wales		20E (EU1)	B.1.177.7	GV	Lighthouse Lab in Milton Keynes	Wellcome Sanger Institute for the COVID-19 Genomics UK (COG-UK) consortium
EPI_ISL_552205	2020-08-25	Europe	United Kingdom	Wales		20B	AD.2	GR	Lighthouse Lab in Milton Keynes	Wellcome Sanger Institute for the COVID-19 Genomics UK (COG-UK) consortium
EPI_ISL_552408	2020-08-24	Europe	United Kingdom	Wales		20E (EU1)	B.1.177.7	GV	Lighthouse Lab in Milton Keynes	Wellcome Sanger Institute for the COVID-19 Genomics UK (COG-UK) consortium
EPI_ISL_551584	2020-08-25	Europe	United Kingdom	Wales		20E (EU1)	B.1.177.7	GV	Lighthouse Lab in Milton Keynes	Wellcome Sanger Institute for the COVID-19 Genomics UK (COG-UK) consortium
EPI_ISL_551627	2020-08-25	Europe	United Kingdom	Wales		20E (EU1)	B.1.177	GV	Lighthouse Lab in Milton Keynes	Wellcome Sanger Institute for the COVID-19 Genomics UK (COG-UK) consortium
EPI_ISL_550319	2020-08-29	Europe	United Kingdom	Wales		20E (EU1)	B.1.177.7	GV	Lighthouse Lab in Milton Keynes	Wellcome Sanger Institute for the COVID-19 Genomics UK (COG-UK) consortium
EPI_ISL_602147	2020-08-29	Europe	United Kingdom	Wales		20E (EU1)	B.1.177.7	GV	Lighthouse Lab in Milton Keynes	Wellcome Sanger Institute for the COVID-19 Genomics UK (COG-UK) consortium
EPI_ISL_550400	2020-08-29	Europe	United Kingdom	Wales		20B	AD.2	GR	Lighthouse Lab in Milton Keynes	Wellcome Sanger Institute for the COVID-19 Genomics UK (COG-UK) consortium
EPI_ISL_550552	2020-08-30	Europe	United Kingdom	Wales		20B	AD.2	GR	Lighthouse Lab in Milton Keynes	Wellcome Sanger Institute for the COVID-19 Genomics UK (COG-UK) consortium
EPI_ISL_550535	2020-08-30	Europe	United Kingdom	Wales		20B	AD.2	GR	Lighthouse Lab in Milton Keynes	Wellcome Sanger Institute for the COVID-19 Genomics UK (COG-UK) consortium
EPI_ISL_550587	2020-08-30	Europe	United Kingdom	Wales		20C	B.1.36.17	GH	Lighthouse Lab in Milton Keynes	Wellcome Sanger Institute for the COVID-19 Genomics UK (COG-UK) consortium
EPI_ISL_549863	2020-08-30	Europe	United Kingdom	Wales		20E (EU1)	B.1.177.7	GV	Lighthouse Lab in Milton Keynes	Wellcome Sanger Institute for the COVID-19 Genomics UK (COG-UK) consortium
EPI_ISL_550682	2020-08-30	Europe	United Kingdom	Wales		20B	AD.2	GR	Lighthouse Lab in Milton Keynes	Wellcome Sanger Institute for the COVID-19 Genomics UK (COG-UK) consortium
EPI_ISL_550675	2020-08-30	Europe	United Kingdom	Wales		20B	AD.2	GR	Lighthouse Lab in Milton Keynes	Wellcome Sanger Institute for the COVID-19 Genomics UK (COG-UK) consortium
EPI_ISL_550071	2020-09-02	Europe	United Kingdom	Wales		20E (EU1)	B.1.177.7	GV	Lighthouse Lab in Milton Keynes	Wellcome Sanger Institute for the COVID-19 Genomics UK (COG-UK) consortium
EPI_ISL_550138	2020-09-03	Europe	United Kingdom	Wales		20E (EU1)	B.1.177	GV	Lighthouse Lab in Milton Keynes	Wellcome Sanger Institute for the COVID-19 Genomics UK (COG-UK) consortium
EPI_ISL_550000	2020-09-01	Europe	United Kingdom	Wales		20B	B.1.1.37	GR	Lighthouse Lab in Milton Keynes	Wellcome Sanger Institute for the COVID-19 Genomics UK (COG-UK) consortium
EPI_ISL_550163	2020-09-02	Europe	United Kingdom	Wales		20E (EU1)	B.1.177.7	GV	Lighthouse Lab in Milton Keynes	Wellcome Sanger Institute for the COVID-19 Genomics UK (COG-UK) consortium
EPI_ISL_550187	2020-09-02	Europe	United Kingdom	Wales		20E (EU1)	B.1.177.7	GV	Lighthouse Lab in Milton Keynes	Wellcome Sanger Institute for the COVID-19 Genomics UK (COG-UK) consortium
EPI_ISL_550175	2020-09-03	Europe	United Kingdom	Wales		20E (EU1)	B.1.177.7	GV	Lighthouse Lab in Milton Keynes	Wellcome Sanger Institute for the COVID-19 Genomics UK (COG-UK) consortium
EPI_ISL_550186	2020-09-03	Europe	United Kingdom	Wales		20E (EU1)	B.1.177.7	GV	Lighthouse Lab in Milton Keynes	Wellcome Sanger Institute for the COVID-19 Genomics UK (COG-UK) consortium
EPI_ISL_550146	2020-09-03	Europe	United Kingdom	Wales		20E (EU1)	B.1.177.7	GV	Lighthouse Lab in Milton Keynes	Wellcome Sanger Institute for the COVID-19 Genomics UK (COG-UK) consortium
EPI_ISL_550159	2020-09-03	Europe	United Kingdom	Wales		20E (EU1)	B.1.177.7	GV	Lighthouse Lab in Milton Keynes	Wellcome Sanger Institute for the COVID-19 Genomics UK (COG-UK) consortium
EPI_ISL_550046	2020-09-02	Europe	United Kingdom	Wales		20B	B.1.1.37	GR	Lighthouse Lab in Milton Keynes	Wellcome Sanger Institute for the COVID-19 Genomics UK (COG-UK) consortium
EPI_ISL_549979	2020-09-02	Europe	United Kingdom	Wales		20B	B.1.1.37	GR	Lighthouse Lab in Milton Keynes	Wellcome Sanger Institute for the COVID-19 Genomics UK (COG-UK) consortium
EPI_ISL_550185	2020-09-01	Europe	United Kingdom	Wales		20D	C.35	GR	Lighthouse Lab in Milton Keynes	Wellcome Sanger Institute for the COVID-19 Genomics UK (COG-UK) consortium
EPI_ISL_551166	2020-09-01	Europe	United Kingdom	Wales		20B	AD.2	GR	Lighthouse Lab in Milton Keynes	Wellcome Sanger Institute for the COVID-19 Genomics UK (COG-UK) consortium
EPI_ISL_550825	2020-09-01	Europe	United Kingdom	Wales		20E (EU1)	B.1.177.7	GV	Lighthouse Lab in Milton Keynes	Wellcome Sanger Institute for the COVID-19 Genomics UK (COG-UK) consortium
EPI_ISL_550981	2020-09-01	Europe	United Kingdom	Wales		20E (EU1)	B.1.177.15	GV	Lighthouse Lab in Milton Keynes	Wellcome Sanger Institute for the COVID-19 Genomics UK (COG-UK) consortium
EPI_ISL_550914	2020-08-30	Europe	United Kingdom	Wales		20D	C.35	GR	Lighthouse Lab in Milton Keynes	Wellcome Sanger Institute for the COVID-19 Genomics UK (COG-UK) consortium
EPI_ISL_550826	2020-08-30	Europe	United Kingdom	Wales		20E (EU1)	B.1.177.7	GV	Lighthouse Lab in Milton Keynes	Wellcome Sanger Institute for the COVID-19 Genomics UK (COG-UK) consortium
EPI_ISL_550811	2020-08-30	Europe	United Kingdom	Wales		20B	AD.2	GR	Lighthouse Lab in Milton Keynes	Wellcome Sanger Institute for the COVID-19 Genomics UK (COG-UK) consortium
EPI_ISL_550846	2020-08-31	Europe	United Kingdom	Wales		20E (EU1)	B.1.177.7	GV	Lighthouse Lab in Milton Keynes	Wellcome Sanger Institute for the COVID-19 Genomics UK (COG-UK) consortium
EPI_ISL_550834	2020-08-31	Europe	United Kingdom	Wales		20E (EU1)	B.1.177.7	GV	Lighthouse Lab in Milton Keynes	Wellcome Sanger Institute for the COVID-19 Genomics UK (COG-UK) consortium
EPI_ISL_566541	2020-09-11	Europe	United Kingdom	Wales		20E (EU1)	B.1.177	GV	Lighthouse Lab in Milton Keynes	Wellcome Sanger Institute for the COVID-19 Genomics UK (COG-UK) consortium
EPI_ISL_566571	2020-09-11	Europe	United Kingdom	Wales		20E (EU1)	B.1.177	GV	Lighthouse Lab in Milton Keynes	Wellcome Sanger Institute for the COVID-19 Genomics UK (COG-UK) consortium
EPI_ISL_566447	2020-09-09	Europe	United Kingdom	Wales		20E (EU1)	B.1.177	GV	Lighthouse Lab in Milton Keynes	Wellcome Sanger Institute for the COVID-19 Genomics UK (COG-UK) consortium
EPI_ISL_566585	2020-09-09	Europe	United Kingdom	Wales		20E (EU1)	B.1.177	GV	Lighthouse Lab in Milton Keynes	Wellcome Sanger Institute for the COVID-19 Genomics UK (COG-UK) consortium
EPI_ISL_566626	2020-09-09	Europe	United Kingdom	Wales		20B	AD.2	GR	Lighthouse Lab in Milton Keynes	Wellcome Sanger Institute for the COVID-19 Genomics UK (COG-UK) consortium
EPI_ISL_566608	2020-09-09	Europe	United Kingdom	Wales		20E (EU1)	B.1.177	GV	Lighthouse Lab in Milton Keynes	Wellcome Sanger Institute for the COVID-19 Genomics UK (COG-UK) consortium
EPI_ISL_566605	2020-09-09	Europe	United Kingdom	Wales		20E (EU1)	B.1.177	GV	Lighthouse Lab in Milton Keynes	Wellcome Sanger Institute for the COVID-19 Genomics UK (COG-UK) consortium
EPI_ISL_566553	2020-09-10	Europe	United Kingdom	Wales		20B	B.1.1.37	GR	Lighthouse Lab in Milton Keynes	Wellcome Sanger Institute for the COVID-19 Genomics UK (COG-UK) consortium
EPI_ISL_566440	2020-09-10	Europe	United Kingdom	Wales		20E (EU1)	B.1.177.15	GV	Lighthouse Lab in Milton Keynes	Wellcome Sanger Institute for the COVID-19 Genomics UK (COG-UK) consortium
EPI_ISL_566592	2020-09-10	Europe	United Kingdom	Wales		20E (EU1)	B.1.177.7	GV	Lighthouse Lab in Milton Keynes	Wellcome Sanger Institute for the COVID-19 Genomics UK (COG-UK) consortium
EPI_ISL_566686	2020-09-10	Europe	United Kingdom	Wales		20E (EU1)	B.1.177.7	GV	Lighthouse Lab in Milton Keynes	Wellcome Sanger Institute for the COVID-19 Genomics UK (COG-UK) consortium
EPI_ISL_566503	2020-09-10	Europe	United Kingdom	Wales		20E (EU1)	B.1.177.7	GV	Lighthouse Lab in Milton Keynes	Wellcome Sanger Institute for the COVID-19 Genomics UK (COG-UK) consortium
EPI_ISL_566902	2020-09-09	Europe	United Kingdom	Wales		20E (EU1)	B.1.177	GV	Lighthouse Lab in Milton Keynes	Wellcome Sanger Institute for the COVID-19 Genomics UK (COG-UK) consortium
EPI_ISL_566957	2020-09-10	Europe	United Kingdom	Wales		20E (EU1)	B.1.177.7	GV	Lighthouse Lab in Milton Keynes	Wellcome Sanger Institute for the COVID-19 Genomics UK (COG-UK) consortium
EPI_ISL_566691	2020-09-10	Europe	United Kingdom	Wales		20E (EU1)	B.1.177.7	GV	Lighthouse Lab in Milton Keynes	Wellcome Sanger Institute for the COVID-19 Genomics UK (COG-UK) consortium
EPI_ISL_566916	2020-09-10	Europe	United Kingdom	Wales		20E (EU1)	B.1.177	GV	Lighthouse Lab in Milton Keynes	Wellcome Sanger Institute for the COVID-19 Genomics UK (COG-UK) consortium
EPI_ISL_566689	2020-09-10	Europe	United Kingdom	Wales		20E (EU1)	B.1.177	GV	Lighthouse Lab in Milton Keynes	Wellcome Sanger Institute for the COVID-19 Genomics UK (COG-UK) consortium
EPI_ISL_566947	2020-09-10	Europe	United Kingdom	Wales		20E (EU1)	B.1.177	GV	Lighthouse Lab in Milton Keynes	Wellcome Sanger Institute for the COVID-19 Genomics UK (COG-UK) consortium
EPI_ISL_566717	2020-09-10	Europe	United Kingdom	Wales		20E (EU1)	B.1.177.15	GV	Lighthouse Lab in Milton Keynes	Wellcome Sanger Institute for the COVID-19 Genomics UK (COG-UK) consortium
EPI_ISL_566868	2020-09-10	Europe	United Kingdom	Wales		20B	AK.1	GR	Lighthouse Lab in Milton Keynes	Wellcome Sanger Institute for the COVID-19 Genomics UK (COG-UK) consortium
EPI_ISL_566683	2020-09-09	Europe	United Kingdom	Wales		20B	AD.2	GR	Lighthouse Lab in Milton Keynes	Wellcome Sanger Institute for the COVID-19 Genomics UK (COG-UK) consortium
EPI_ISL_590175	2020-09-09	Europe	United Kingdom	Wales		20E (EU1)	B.1.177	GV	Lighthouse Lab in Milton Keynes	Wellcome Sanger Institute for the COVID-19 Genomics UK (COG-UK) consortium
EPI_ISL_566730	2020-09-09	Europe	United Kingdom	Wales		20E (EU1)	B.1.177	GV	Lighthouse Lab in Milton Keynes	Wellcome Sanger Institute for the COVID-19 Genomics UK (COG-UK) consortium
EPI_ISL_566974	2020-09-09	Europe	United Kingdom	Wales		20E (EU1)	B.1.177	GV	Lighthouse Lab in Milton Keynes	Wellcome Sanger Institute for the COVID-19 Genomics UK (COG-UK) consortium
EPI_ISL_566692	2020-09-09	Europe	United Kingdom	Wales		20E (EU1)	B.1.177.7	GV	Lighthouse Lab in Milton Keynes	Wellcome Sanger Institute for the COVID-19 Genomics UK (COG-UK) consortium
EPI_ISL_566928	2020-09-09	Europe	United Kingdom	Wales		20E (EU1)	B.1.177.7	GV	Lighthouse Lab in Milton Keynes	Wellcome Sanger Institute for the COVID-19 Genomics UK (COG-UK) consortium
EPI_ISL_601758	2020-09-18	Europe	United Kingdom	Wales		20E (EU1)	B.1.177.7	GV	Lighthouse Lab in Milton Keynes	Wellcome Sanger Institute for the COVID-19 Genomics UK (COG-UK) consortium
EPI_ISL_601512	2020-09-18	Europe	United Kingdom	Wales		20E (EU1)	B.1.177	GV	Lighthouse Lab in Milton Keynes	Wellcome Sanger Institute for the COVID-19 Genomics UK (COG-UK) consortium
EPI_ISL_601509	2020-09-18	Europe	United Kingdom	Wales		20B	AD.2	GR	Lighthouse Lab in Milton Keynes	Wellcome Sanger Institute for the COVID-19 Genomics UK (COG-UK) consortium
EPI_ISL_601684	2020-09-18	Europe	United Kingdom	Wales		20B	AD.2	GR	Lighthouse Lab in Milton Keynes	Wellcome Sanger Institute for the COVID-19 Genomics UK (COG-UK) consortium
EPI_ISL_601593	2020-09-20	Europe	United Kingdom	Wales		20E (EU1)	B.1.177	GV	Lighthouse Lab in Milton Keynes	Wellcome Sanger Institute for the COVID-19 Genomics UK (COG-UK) consortium
EPI_ISL_601760	2020-09-19	Europe	United Kingdom	Wales		20E (EU1)	B.1.177	GV	Lighthouse Lab in Milton Keynes	Wellcome Sanger Institute for the COVID-19 Genomics UK (COG-UK) consortium
EPI_ISL_601665	2020-09-19	Europe	United Kingdom	Wales		20E (EU1)	B.1.177.54	GV	Lighthouse Lab in Milton Keynes	Wellcome Sanger Institute for the COVID-19 Genomics UK (COG-UK) consortium
EPI_ISL_601553	2020-09-19	Europe	United Kingdom	Wales		20E (EU1)	B.1.177	GV	Lighthouse Lab in Milton Keynes	Wellcome Sanger Institute for the COVID-19 Genomics UK (COG-UK) consortium
EPI_ISL_601724	2020-09-18	Europe	United Kingdom	Wales		20A	B.1.258.7	G	Lighthouse Lab in Milton Keynes	Wellcome Sanger Institute for the COVID-19 Genomics UK (COG-UK) consortium
EPI_ISL_601775	2020-09-18	Europe	United Kingdom	Wales		20E (EU1)	B.1.177	GV	Lighthouse Lab in Milton Keynes	Wellcome Sanger Institute for the COVID-19 Genomics UK (COG-UK) consortium
EPI_ISL_589800	2020-09-19	Europe	United Kingdom	Wales		20B	AD.2	GR	Lighthouse Lab in Milton Keynes	Wellcome Sanger Institute for the COVID-19 Genomics UK (COG-UK) consortium
EPI_ISL_601769	2020-09-19	Europe	United Kingdom	Wales		20E (EU1)	B.1.177.7	GV	Lighthouse Lab in Milton Keynes	Wellcome Sanger Institute for the COVID-19 Genomics UK (COG-UK) consortium
EPI_ISL_601662	2020-09-19	Europe	United Kingdom	Wales		20E (EU1)	B.1.177.7	GV	Lighthouse Lab in Milton Keynes	Wellcome Sanger Institute for the COVID-19 Genomics UK (COG-UK) consortium
EPI_ISL_601661	2020-09-19	Europe	United Kingdom	Wales		20E (EU1)	B.1.177.7	GV	Lighthouse Lab in Milton Keynes	Wellcome Sanger Institute for the COVID-19 Genomics UK (COG-UK) consortium
EPI_ISL_601566	2020-09-19	Europe	United Kingdom	Wales		20E (EU1)	B.1.177.7	GV	Lighthouse Lab in Milton Keynes	Wellcome Sanger Institute for the COVID-19 Genomics UK (COG-UK) consortium
EPI_ISL_601613	2020-09-19	Europe	United Kingdom	Wales		20E (EU1)	B.1.177.7	GV	Lighthouse Lab in Milton Keynes	Wellcome Sanger Institute for the COVID-19 Genomics UK (COG-UK) consortium
EPI_ISL_601503	2020-09-19	Europe	United Kingdom	Wales		20E (EU1)	B.1.177.7	GV	Lighthouse Lab in Milton Keynes	Wellcome Sanger Institute for the COVID-19 Genomics UK (COG-UK) consortium
EPI_ISL_601542	2020-09-19	Europe	United Kingdom	Wales		20E (EU1)	B.1.177	GV	Lighthouse Lab in Milton Keynes	Wellcome Sanger Institute for the COVID-19 Genomics UK (COG-UK) consortium
EPI_ISL_601643	2020-09-19	Europe	United Kingdom	Wales		20E (EU1)	B.1.177.7	GV	Lighthouse Lab in Milton Keynes	Wellcome Sanger Institute for the COVID-19 Genomics UK (COG-UK) consortium
EPI_ISL_601679	2020-09-19	Europe	United Kingdom	Wales		20B	B.1.1.37	GR	Lighthouse Lab in Milton Keynes	Wellcome Sanger Institute for the COVID-19 Genomics UK (COG-UK) consortium
EPI_ISL_601397	2020-09-19	Europe	United Kingdom	Wales		20E (EU1)	B.1.177.7	GV	Lighthouse Lab in Milton Keynes	Wellcome Sanger Institute for the COVID-19 Genomics UK (COG-UK) consortium
EPI_ISL_601293	2020-09-19	Europe	United Kingdom	Wales		20E (EU1)	B.1.177.7	GV	Lighthouse Lab in Milton Keynes	Wellcome Sanger Institute for the COVID-19 Genomics UK (COG-UK) consortium
EPI_ISL_601263	2020-09-19	Europe	United Kingdom	Wales		20E (EU1)	B.1.177	GV	Lighthouse Lab in Milton Keynes	Wellcome Sanger Institute for the COVID-19 Genomics UK (COG-UK) consortium
EPI_ISL_601346	2020-09-20	Europe	United Kingdom	Wales		20E (EU1)	B.1.177	GV	Lighthouse Lab in Milton Keynes	Wellcome Sanger Institute for the COVID-19 Genomics UK (COG-UK) consortium
EPI_ISL_601337	2020-09-20	Europe	United Kingdom	Wales		20E (EU1)	B.1.177	GV	Lighthouse Lab in Milton Keynes	Wellcome Sanger Institute for the COVID-19 Genomics UK (COG-UK) consortium
EPI_ISL_601475	2020-09-20	Europe	United Kingdom	Wales		20B	AD.2	GR	Lighthouse Lab in Milton Keynes	Wellcome Sanger Institute for the COVID-19 Genomics UK (COG-UK) consortium
EPI_ISL_601419	2020-09-21	Europe	United Kingdom	Wales		20E (EU1)	B.1.177.7	GV	Lighthouse Lab in Milton Keynes	Wellcome Sanger Institute for the COVID-19 Genomics UK (COG-UK) consortium
EPI_ISL_601277	2020-09-20	Europe	United Kingdom	Wales		20E (EU1)	B.1.177.7	GV	Lighthouse Lab in Milton Keynes	Wellcome Sanger Institute for the COVID-19 Genomics UK (COG-UK) consortium
EPI_ISL_601310	2020-09-21	Europe	United Kingdom	Wales		20E (EU1)	B.1.177	GV	Lighthouse Lab in Milton Keynes	Wellcome Sanger Institute for the COVID-19 Genomics UK (COG-UK) consortium
EPI_ISL_601316	2020-09-19	Europe	United Kingdom	Wales		20E (EU1)	B.1.177	GV	Lighthouse Lab in Milton Keynes	Wellcome Sanger Institute for the COVID-19 Genomics UK (COG-UK) consortium
EPI_ISL_601382	2020-09-19	Europe	United Kingdom	Wales		20E (EU1)	B.1.177	GV	Lighthouse Lab in Milton Keynes	Wellcome Sanger Institute for the COVID-19 Genomics UK (COG-UK) consortium
EPI_ISL_580961	2020-09-19	Europe	United Kingdom	Wales		20A	B.1.258.7	G	Lighthouse Lab in Milton Keynes	Wellcome Sanger Institute for the COVID-19 Genomics UK (COG-UK) consortium
EPI_ISL_580980	2020-09-19	Europe	United Kingdom	Wales		20E (EU1)	B.1.177.7	GV	Lighthouse Lab in Milton Keynes	Wellcome Sanger Institute for the COVID-19 Genomics UK (COG-UK) consortium
EPI_ISL_580882	2020-09-19	Europe	United Kingdom	Wales		20E (EU1)	B.1.177	GV	Lighthouse Lab in Milton Keynes	Wellcome Sanger Institute for the COVID-19 Genomics UK (COG-UK) consortium
EPI_ISL_581058	2020-09-20	Europe	United Kingdom	Wales		20E (EU1)	B.1.177	GV	Lighthouse Lab in Milton Keynes	Wellcome Sanger Institute for the COVID-19 Genomics UK (COG-UK) consortium
EPI_ISL_580929	2020-09-20	Europe	United Kingdom	Wales		20E (EU1)	B.1.177	GV	Lighthouse Lab in Milton Keynes	Wellcome Sanger Institute for the COVID-19 Genomics UK (COG-UK) consortium
EPI_ISL_580873	2020-09-20	Europe	United Kingdom	Wales		20E (EU1)	B.1.177	GV	Lighthouse Lab in Milton Keynes	Wellcome Sanger Institute for the COVID-19 Genomics UK (COG-UK) consortium
EPI_ISL_580990	2020-09-20	Europe	United Kingdom	Wales		20E (EU1)	B.1.177.7	GV	Lighthouse Lab in Milton Keynes	Wellcome Sanger Institute for the COVID-19 Genomics UK (COG-UK) consortium
EPI_ISL_580877	2020-09-20	Europe	United Kingdom	Wales		20B	AD.2	GR	Lighthouse Lab in Milton Keynes	Wellcome Sanger Institute for the COVID-19 Genomics UK (COG-UK) consortium
EPI_ISL_580875	2020-09-20	Europe	United Kingdom	Wales		20E (EU1)	B.1.177.7	GV	Lighthouse Lab in Milton Keynes	Wellcome Sanger Institute for the COVID-19 Genomics UK (COG-UK) consortium
EPI_ISL_589794	2020-09-20	Europe	United Kingdom	Wales		20E (EU1)	B.1.177.7	GV	Lighthouse Lab in Milton Keynes	Wellcome Sanger Institute for the COVID-19 Genomics UK (COG-UK) consortium
EPI_ISL_581126	2020-09-20	Europe	United Kingdom	Wales		20E (EU1)	B.1.177.7	GV	Lighthouse Lab in Milton Keynes	Wellcome Sanger Institute for the COVID-19 Genomics UK (COG-UK) consortium
EPI_ISL_581152	2020-09-20	Europe	United Kingdom	Wales		20E (EU1)	B.1.177.7	GV	Lighthouse Lab in Milton Keynes	Wellcome Sanger Institute for the COVID-19 Genomics UK (COG-UK) consortium
EPI_ISL_581243	2020-09-20	Europe	United Kingdom	Wales		20B	AD.2	GR	Lighthouse Lab in Milton Keynes	Wellcome Sanger Institute for the COVID-19 Genomics UK (COG-UK) consortium
EPI_ISL_581198	2020-09-20	Europe	United Kingdom	Wales		20B	AD.2	GR	Lighthouse Lab in Milton Keynes	Wellcome Sanger Institute for the COVID-19 Genomics UK (COG-UK) consortium
EPI_ISL_581283	2020-09-20	Europe	United Kingdom	Wales		20A	B.1.258	G	Lighthouse Lab in Milton Keynes	Wellcome Sanger Institute for the COVID-19 Genomics UK (COG-UK) consortium
EPI_ISL_581259	2020-09-20	Europe	United Kingdom	Wales		20E (EU1)	B.1.177	GV	Lighthouse Lab in Milton Keynes	Wellcome Sanger Institute for the COVID-19 Genomics UK (COG-UK) consortium
EPI_ISL_581212	2020-09-20	Europe	United Kingdom	Wales		20E (EU1)	B.1.177.15	GV	Lighthouse Lab in Milton Keynes	Wellcome Sanger Institute for the COVID-19 Genomics UK (COG-UK) consortium
EPI_ISL_581325	2020-09-21	Europe	United Kingdom	Wales		20E (EU1)	B.1.177	GV	Lighthouse Lab in Milton Keynes	Wellcome Sanger Institute for the COVID-19 Genomics UK (COG-UK) consortium
EPI_ISL_581314	2020-09-21	Europe	United Kingdom	Wales		20E (EU1)	B.1.177.7	GV	Lighthouse Lab in Milton Keynes	Wellcome Sanger Institute for the COVID-19 Genomics UK (COG-UK) consortium
EPI_ISL_581222	2020-09-21	Europe	United Kingdom	Wales		20E (EU1)	B.1.177.7	GV	Lighthouse Lab in Milton Keynes	Wellcome Sanger Institute for the COVID-19 Genomics UK (COG-UK) consortium
EPI_ISL_581209	2020-09-21	Europe	United Kingdom	Wales		20E (EU1)	B.1.177	GV	Lighthouse Lab in Milton Keynes	Wellcome Sanger Institute for the COVID-19 Genomics UK (COG-UK) consortium
EPI_ISL_581361	2020-09-20	Europe	United Kingdom	Wales		20E (EU1)	B.1.177.15	GV	Lighthouse Lab in Milton Keynes	Wellcome Sanger Institute for the COVID-19 Genomics UK (COG-UK) consortium
EPI_ISL_581284	2020-09-20	Europe	United Kingdom	Wales		20E (EU1)	B.1.177.15	GV	Lighthouse Lab in Milton Keynes	Wellcome Sanger Institute for the COVID-19 Genomics UK (COG-UK) consortium
EPI_ISL_580841	2020-09-23	Europe	United Kingdom	Wales		20E (EU1)	B.1.177	GV	Lighthouse Lab in Milton Keynes	Wellcome Sanger Institute for the COVID-19 Genomics UK (COG-UK) consortium
EPI_ISL_580753	2020-09-24	Europe	United Kingdom	Wales		20E (EU1)	B.1.177.15	GV	Lighthouse Lab in Milton Keynes	Wellcome Sanger Institute for the COVID-19 Genomics UK (COG-UK) consortium
EPI_ISL_580666	2020-09-24	Europe	United Kingdom	Wales		20E (EU1)	B.1.177.7	GV	Lighthouse Lab in Milton Keynes	Wellcome Sanger Institute for the COVID-19 Genomics UK (COG-UK) consortium
EPI_ISL_580752	2020-09-24	Europe	United Kingdom	Wales		20E (EU1)	B.1.177.3	GV	Lighthouse Lab in Milton Keynes	Wellcome Sanger Institute for the COVID-19 Genomics UK (COG-UK) consortium
EPI_ISL_580728	2020-09-24	Europe	United Kingdom	Wales		20E (EU1)	B.1.177.15	GV	Lighthouse Lab in Milton Keynes	Wellcome Sanger Institute for the COVID-19 Genomics UK (COG-UK) consortium
EPI_ISL_594916	2020-09-24	Europe	United Kingdom	Wales		20E (EU1)	B.1.177	GV	Oxford Viromics, NDM, University of Oxford; Oxford University Hospitals; Basingstoke and North Hampshire Hospital	COVID-19 Genomics UK (COG-UK) Consortium
EPI_ISL_600929	2020-09-25	Europe	United Kingdom	Wales		20E (EU1)	B.1.177.7	GV	Lighthouse Lab in Milton Keynes	Wellcome Sanger Institute for the COVID-19 Genomics UK (COG-UK) consortium
EPI_ISL_594969	2020-09-23	Europe	United Kingdom	Wales		20E (EU1)	B.1.177.7	GV	Queens Medical Centre, Clinical Microbiology Department / DeepSeq Nottingham	COVID-19 Genomics UK (COG-UK) Consortium
EPI_ISL_580743	2020-09-24	Europe	United Kingdom	Wales		20E (EU1)	B.1.177	GV	Lighthouse Lab in Milton Keynes	Wellcome Sanger Institute for the COVID-19 Genomics UK (COG-UK) consortium
EPI_ISL_589766	2020-09-25	Europe	United Kingdom	Wales		20E (EU1)	B.1.177	GV	Lighthouse Lab in Milton Keynes	Wellcome Sanger Institute for the COVID-19 Genomics UK (COG-UK) consortium
EPI_ISL_580745	2020-09-24	Europe	United Kingdom	Wales		20E (EU1)	B.1.177.7	GV	Lighthouse Lab in Milton Keynes	Wellcome Sanger Institute for the COVID-19 Genomics UK (COG-UK) consortium
EPI_ISL_580700	2020-09-24	Europe	United Kingdom	Wales		20E (EU1)	B.1.177	GV	Lighthouse Lab in Milton Keynes	Wellcome Sanger Institute for the COVID-19 Genomics UK (COG-UK) consortium
EPI_ISL_580773	2020-09-25	Europe	United Kingdom	Wales		20E (EU1)	B.1.177	GV	Lighthouse Lab in Milton Keynes	Wellcome Sanger Institute for the COVID-19 Genomics UK (COG-UK) consortium
EPI_ISL_589607	2020-09-24	Europe	United Kingdom	Wales		20E (EU1)	B.1.177	GV	Lighthouse Lab in Milton Keynes	Wellcome Sanger Institute for the COVID-19 Genomics UK (COG-UK) consortium
EPI_ISL_589646	2020-09-24	Europe	United Kingdom	Wales		20E (EU1)	B.1.177	GV	Lighthouse Lab in Milton Keynes	Wellcome Sanger Institute for the COVID-19 Genomics UK (COG-UK) consortium
EPI_ISL_589715	2020-09-24	Europe	United Kingdom	Wales		20E (EU1)	B.1.177.15	GV	Lighthouse Lab in Milton Keynes	Wellcome Sanger Institute for the COVID-19 Genomics UK (COG-UK) consortium
EPI_ISL_600915	2020-09-24	Europe	United Kingdom	Wales		20A	B.1.258.7	G	Lighthouse Lab in Milton Keynes	Wellcome Sanger Institute for the COVID-19 Genomics UK (COG-UK) consortium
EPI_ISL_600901	2020-09-24	Europe	United Kingdom	Wales		20E (EU1)	B.1.177.7	GV	Lighthouse Lab in Milton Keynes	Wellcome Sanger Institute for the COVID-19 Genomics UK (COG-UK) consortium
EPI_ISL_589161	2020-09-25	Europe	United Kingdom	Wales		20E (EU1)	B.1.177	GV	Lighthouse Lab in Milton Keynes	Wellcome Sanger Institute for the COVID-19 Genomics UK (COG-UK) consortium
EPI_ISL_589196	2020-09-25	Europe	United Kingdom	Wales		20E (EU1)	B.1.177	GV	Lighthouse Lab in Milton Keynes	Wellcome Sanger Institute for the COVID-19 Genomics UK (COG-UK) consortium
EPI_ISL_589179	2020-09-25	Europe	United Kingdom	Wales		20E (EU1)	B.1.177	GV	Lighthouse Lab in Milton Keynes	Wellcome Sanger Institute for the COVID-19 Genomics UK (COG-UK) consortium
EPI_ISL_599982	2020-09-30	Europe	United Kingdom	Wales		20E (EU1)	B.1.177	GV	Lighthouse Lab in Milton Keynes	Wellcome Sanger Institute for the COVID-19 Genomics UK (COG-UK) consortium
EPI_ISL_600064	2020-09-30	Europe	United Kingdom	Wales		20E (EU1)	B.1.177.15	GV	Lighthouse Lab in Milton Keynes	Wellcome Sanger Institute for the COVID-19 Genomics UK (COG-UK) consortium
EPI_ISL_600019	2020-10-01	Europe	United Kingdom	Wales		20E (EU1)	B.1.177	GV	Lighthouse Lab in Milton Keynes	Wellcome Sanger Institute for the COVID-19 Genomics UK (COG-UK) consortium
EPI_ISL_599882	2020-10-01	Europe	United Kingdom	Wales		20E (EU1)	B.1.177	GV	Lighthouse Lab in Milton Keynes	Wellcome Sanger Institute for the COVID-19 Genomics UK (COG-UK) consortium
EPI_ISL_600126	2020-10-01	Europe	United Kingdom	Wales		20E (EU1)	B.1.177	GV	Lighthouse Lab in Milton Keynes	Wellcome Sanger Institute for the COVID-19 Genomics UK (COG-UK) consortium
EPI_ISL_600108	2020-10-01	Europe	United Kingdom	Wales		20E (EU1)	Z.1	GV	Lighthouse Lab in Milton Keynes	Wellcome Sanger Institute for the COVID-19 Genomics UK (COG-UK) consortium
EPI_ISL_595011	2020-10-01	Europe	United Kingdom	Wales		20E (EU1)	B.1.177.7	GV	Northumbria University / South Tees Hospitals NHS Foundation Trust / North Cumbria Integrated Care NHS Foundation Trust / North Tees and Hartlepool NHS Foundation Trust / Newcastle Hospitals NHS Foundation Trust	COVID-19 Genomics UK (COG-UK) Consortium
EPI_ISL_609285	2020-10-04	Europe	United Kingdom	Wales		20E (EU1)	B.1.177	GV	Lighthouse Lab in Milton Keynes	Wellcome Sanger Institute for the COVID-19 Genomics UK (COG-UK) consortium
EPI_ISL_609305	2020-10-04	Europe	United Kingdom	Wales		20E (EU1)	B.1.177.7	GV	Lighthouse Lab in Milton Keynes	Wellcome Sanger Institute for the COVID-19 Genomics UK (COG-UK) consortium
EPI_ISL_609261	2020-10-06	Europe	United Kingdom	Wales		20E (EU1)	B.1.177	GV	Lighthouse Lab in Milton Keynes	Wellcome Sanger Institute for the COVID-19 Genomics UK (COG-UK) consortium
EPI_ISL_609262	2020-10-06	Europe	United Kingdom	Wales		20E (EU1)	B.1.177.7	GV	Lighthouse Lab in Milton Keynes	Wellcome Sanger Institute for the COVID-19 Genomics UK (COG-UK) consortium
EPI_ISL_609220	2020-10-06	Europe	United Kingdom	Wales		20E (EU1)	B.1.177.7	GV	Lighthouse Lab in Milton Keynes	Wellcome Sanger Institute for the COVID-19 Genomics UK (COG-UK) consortium
EPI_ISL_609271	2020-10-06	Europe	United Kingdom	Wales		20E (EU1)	B.1.177.15	GV	Lighthouse Lab in Milton Keynes	Wellcome Sanger Institute for the COVID-19 Genomics UK (COG-UK) consortium
EPI_ISL_609252	2020-10-06	Europe	United Kingdom	Wales		20E (EU1)	B.1.177	GV	Lighthouse Lab in Milton Keynes	Wellcome Sanger Institute for the COVID-19 Genomics UK (COG-UK) consortium
EPI_ISL_609225	2020-10-06	Europe	United Kingdom	Wales		20E (EU1)	B.1.177.15	GV	Lighthouse Lab in Milton Keynes	Wellcome Sanger Institute for the COVID-19 Genomics UK (COG-UK) consortium
EPI_ISL_609248	2020-10-05	Europe	United Kingdom	Wales		20E (EU1)	B.1.177	GV	Lighthouse Lab in Milton Keynes	Wellcome Sanger Institute for the COVID-19 Genomics UK (COG-UK) consortium
EPI_ISL_609241	2020-10-05	Europe	United Kingdom	Wales		20B	B.1.1.37	GR	Lighthouse Lab in Milton Keynes	Wellcome Sanger Institute for the COVID-19 Genomics UK (COG-UK) consortium
EPI_ISL_609265	2020-10-05	Europe	United Kingdom	Wales		20B	AD.2	GR	Lighthouse Lab in Milton Keynes	Wellcome Sanger Institute for the COVID-19 Genomics UK (COG-UK) consortium
EPI_ISL_609274	2020-10-05	Europe	United Kingdom	Wales		20E (EU1)	B.1.177.7	GV	Lighthouse Lab in Milton Keynes	Wellcome Sanger Institute for the COVID-19 Genomics UK (COG-UK) consortium
EPI_ISL_609273	2020-10-05	Europe	United Kingdom	Wales		20E (EU1)	B.1.177.7	GV	Lighthouse Lab in Milton Keynes	Wellcome Sanger Institute for the COVID-19 Genomics UK (COG-UK) consortium
EPI_ISL_595117	2020-10-08	Europe	United Kingdom	Wales		20B	B.1.1.196	GR	Quadram Institute Bioscience	COVID-19 Genomics UK (COG-UK) Consortium
EPI_ISL_625407	2020-10-09	Europe	United Kingdom	Wales		20E (EU1)	B.1.177	GV	Lighthouse Lab in Milton Keynes	Wellcome Sanger Institute for the COVID-19 Genomics UK (COG-UK) consortium
EPI_ISL_607341	2020-10-15	Europe	United Kingdom	Wales		20E (EU1)	B.1.177.20	GV	Lighthouse Lab in Milton Keynes	Wellcome Sanger Institute for the COVID-19 Genomics UK (COG-UK) consortium
EPI_ISL_647829	2020-10-24	Europe	United Kingdom	Wales		20E (EU1)	B.1.177.7	GV	Lighthouse Lab in Milton Keynes	Wellcome Sanger Institute for the COVID-19 Genomics UK (COG-UK) Consortium
EPI_ISL_647810	2020-10-24	Europe	United Kingdom	Wales		20E (EU1)	B.1.177.4	GV	Lighthouse Lab in Milton Keynes	Wellcome Sanger Institute for the COVID-19 Genomics UK (COG-UK) Consortium
EPI_ISL_647827	2020-10-24	Europe	United Kingdom	Wales		20E (EU1)	B.1.177.6	GV	Lighthouse Lab in Milton Keynes	Wellcome Sanger Institute for the COVID-19 Genomics UK (COG-UK) Consortium
EPI_ISL_892217	2020-11-13	Europe	United Kingdom	Wales		20E (EU1)	B.1.177.57	GV	Lighthouse Lab in Milton Keynes	Wellcome Sanger Institute for the COVID-19 Genomics UK (COG-UK) Consortium
EPI_ISL_764534	2020-12-13	Europe	United Kingdom	Wales		20E (EU1)	B.1.177.7	GV	Oxford Viromics, NDM, University of Oxford; Oxford University Hospitals; Basingstoke and North Hampshire Hospital	COVID-19 Genomics UK (COG-UK) Consortium
EPI_ISL_814467	2020-12-17	Europe	United Kingdom	Wales		20I (Alpha, V1)	B.1.1.7	GRY	Oxford Viromics, NDM, University of Oxford; Oxford University Hospitals; Basingstoke and North Hampshire Hospital	COVID-19 Genomics UK (COG-UK) Consortium
EPI_ISL_951327	2021-01-06	Europe	United Kingdom	Wales		20I (Alpha, V1)	B.1.1.7	GRY	Oxford Viromics, NDM, University of Oxford; Oxford University Hospitals; Basingstoke and North Hampshire Hospital	COVID-19 Genomics UK (COG-UK) Consortium
EPI_ISL_1730591	2021-04-08	Europe	United Kingdom	Wales		20I (Alpha, V1)	B.1.1.7	GRY	Oxford Viromics, NDM, University of Oxford; Oxford University Hospitals; Basingstoke and North Hampshire Hospital	COVID-19 Genomics UK (COG-UK) Consortium
EPI_ISL_1833082	2021-01-13	Europe	United Kingdom	Wales		20I (Alpha, V1)	B.1.1.7	GRY	Oxford Viromics, NDM, University of Oxford; Oxford University Hospitals; Basingstoke and North Hampshire Hospital	COVID-19 Genomics UK (COG-UK) Consortium
EPI_ISL_3003406	2020-11-27	Europe	United Kingdom	Wales		20E (EU1)	B.1.177.44	GV	Oxford Viromics, NDM, University of Oxford; Oxford University Hospitals; Basingstoke and North Hampshire Hospital	COVID-19 Genomics UK (COG-UK) Consortium
EPI_ISL_3078827	2021-07-09	Europe	United Kingdom	Wales		21A (Delta)	B.1.617.2	GK	Oxford Viromics, NDM, University of Oxford; Oxford University Hospitals; Basingstoke and North Hampshire Hospital	COVID-19 Genomics UK (COG-UK) Consortium
EPI_ISL_3078920	2020-12-11	Europe	United Kingdom	Wales		20E (EU1)	B.1.177.7	GV	Oxford Viromics, NDM, University of Oxford; Oxford University Hospitals; Basingstoke and North Hampshire Hospital	COVID-19 Genomics UK (COG-UK) Consortium
EPI_ISL_3078942	2020-12-11	Europe	United Kingdom	Wales		20I (Alpha, V1)	B.1.1.7	GRY	Oxford Viromics, NDM, University of Oxford; Oxford University Hospitals; Basingstoke and North Hampshire Hospital	COVID-19 Genomics UK (COG-UK) Consortium
EPI_ISL_3078949	2020-10-20	Europe	United Kingdom	Wales		20E (EU1)	B.1.177	GV	Oxford Viromics, NDM, University of Oxford; Oxford University Hospitals; Basingstoke and North Hampshire Hospital	COVID-19 Genomics UK (COG-UK) Consortium
EPI_ISL_3079033	2021-07-02	Europe	United Kingdom	Wales		21A (Delta)	B.1.617.2	GK	Oxford Viromics, NDM, University of Oxford; Oxford University Hospitals; Basingstoke and North Hampshire Hospital	COVID-19 Genomics UK (COG-UK) Consortium
EPI_ISL_3079048	2021-07-05	Europe	United Kingdom	Wales		21A (Delta)	AY.6	GK	Oxford Viromics, NDM, University of Oxford; Oxford University Hospitals; Basingstoke and North Hampshire Hospital	COVID-19 Genomics UK (COG-UK) Consortium
EPI_ISL_3079066	2021-07-04	Europe	United Kingdom	Wales		21A (Delta)	AY.8	GK	Oxford Viromics, NDM, University of Oxford; Oxford University Hospitals; Basingstoke and North Hampshire Hospital	COVID-19 Genomics UK (COG-UK) Consortium
EPI_ISL_3079133	2021-07-07	Europe	United Kingdom	Wales		21A (Delta)	AY.4	GK	Oxford Viromics, NDM, University of Oxford; Oxford University Hospitals; Basingstoke and North Hampshire Hospital	COVID-19 Genomics UK (COG-UK) Consortium
EPI_ISL_3079152	2021-07-03	Europe	United Kingdom	Wales		21A (Delta)	B.1.617.2	GK	Oxford Viromics, NDM, University of Oxford; Oxford University Hospitals; Basingstoke and North Hampshire Hospital	COVID-19 Genomics UK (COG-UK) Consortium
EPI_ISL_3178623	2021-07-14	Europe	United Kingdom	Wales		21A (Delta)	B.1.617.2	GK	Oxford Viromics, NDM, University of Oxford; Oxford University Hospitals; Basingstoke and North Hampshire Hospital	COVID-19 Genomics UK (COG-UK) Consortium
EPI_ISL_3178841	2021-07-17	Europe	United Kingdom	Wales		21A (Delta)	AY.4	GK	Oxford Viromics, NDM, University of Oxford; Oxford University Hospitals; Basingstoke and North Hampshire Hospital	COVID-19 Genomics UK (COG-UK) Consortium
EPI_ISL_3178885	2020-10-09	Europe	United Kingdom	Wales		20E (EU1)	B.1.177	GV	Oxford Viromics, NDM, University of Oxford; Oxford University Hospitals; Basingstoke and North Hampshire Hospital	COVID-19 Genomics UK (COG-UK) Consortium
EPI_ISL_3178898	2020-10-16	Europe	United Kingdom	Wales		20E (EU1)	B.1.177.15	GV	Oxford Viromics, NDM, University of Oxford; Oxford University Hospitals; Basingstoke and North Hampshire Hospital	COVID-19 Genomics UK (COG-UK) Consortium
EPI_ISL_3178918	2020-11-20	Europe	United Kingdom	Wales		20E (EU1)	B.1.177	GV	Oxford Viromics, NDM, University of Oxford; Oxford University Hospitals; Basingstoke and North Hampshire Hospital	COVID-19 Genomics UK (COG-UK) Consortium
EPI_ISL_3178920	2020-11-23	Europe	United Kingdom	Wales		20E (EU1)	B.1.177.6	GV	Oxford Viromics, NDM, University of Oxford; Oxford University Hospitals; Basingstoke and North Hampshire Hospital	COVID-19 Genomics UK (COG-UK) Consortium
EPI_ISL_3421737	2020-10-01	Europe	United Kingdom	Wales		20E (EU1)	B.1.177.3	GV	Oxford Viromics, NDM, University of Oxford; Oxford University Hospitals; Basingstoke and North Hampshire Hospital	COVID-19 Genomics UK (COG-UK) Consortium
EPI_ISL_3421783	2020-10-07	Europe	United Kingdom	Wales		20E (EU1)	B.1.177	GV	Oxford Viromics, NDM, University of Oxford; Oxford University Hospitals; Basingstoke and North Hampshire Hospital	COVID-19 Genomics UK (COG-UK) Consortium
EPI_ISL_3421816	2020-12-11	Europe	United Kingdom	Wales		20A	B.1.160.7	GH	Oxford Viromics, NDM, University of Oxford; Oxford University Hospitals; Basingstoke and North Hampshire Hospital	COVID-19 Genomics UK (COG-UK) Consortium
EPI_ISL_3421817	2020-12-12	Europe	United Kingdom	Wales		20I (Alpha, V1)	B.1.1.7	GR	Oxford Viromics, NDM, University of Oxford; Oxford University Hospitals; Basingstoke and North Hampshire Hospital	COVID-19 Genomics UK (COG-UK) Consortium
EPI_ISL_3421822	2020-10-21	Europe	United Kingdom	Wales		20E (EU1)	B.1.177.63	GV	Oxford Viromics, NDM, University of Oxford; Oxford University Hospitals; Basingstoke and North Hampshire Hospital	COVID-19 Genomics UK (COG-UK) Consortium
EPI_ISL_3421825	2020-10-21	Europe	United Kingdom	Wales		20E (EU1)	B.1.177	GV	Oxford Viromics, NDM, University of Oxford; Oxford University Hospitals; Basingstoke and North Hampshire Hospital	COVID-19 Genomics UK (COG-UK) Consortium
EPI_ISL_3421829	2020-11-10	Europe	United Kingdom	Wales		20E (EU1)	B.1.177.15	GV	Oxford Viromics, NDM, University of Oxford; Oxford University Hospitals; Basingstoke and North Hampshire Hospital	COVID-19 Genomics UK (COG-UK) Consortium
EPI_ISL_3421836	2020-11-02	Europe	United Kingdom	Wales		20B	AK.1	GR	Oxford Viromics, NDM, University of Oxford; Oxford University Hospitals; Basingstoke and North Hampshire Hospital	COVID-19 Genomics UK (COG-UK) Consortium
EPI_ISL_3421845	2020-11-17	Europe	United Kingdom	Wales		20E (EU1)	B.1.177.6	GV	Oxford Viromics, NDM, University of Oxford; Oxford University Hospitals; Basingstoke and North Hampshire Hospital	COVID-19 Genomics UK (COG-UK) Consortium
EPI_ISL_3421853	2020-11-29	Europe	United Kingdom	Wales		20B	AD.2	GR	Oxford Viromics, NDM, University of Oxford; Oxford University Hospitals; Basingstoke and North Hampshire Hospital	COVID-19 Genomics UK (COG-UK) Consortium
EPI_ISL_3421861	2021-07-09	Europe	United Kingdom	Wales		21A (Delta)	AY.4	GK	Oxford Viromics, NDM, University of Oxford; Oxford University Hospitals; Basingstoke and North Hampshire Hospital	COVID-19 Genomics UK (COG-UK) Consortium
EPI_ISL_3421863	2021-07-10	Europe	United Kingdom	Wales		21A (Delta)	B.1.617.2	GK	Oxford Viromics, NDM, University of Oxford; Oxford University Hospitals; Basingstoke and North Hampshire Hospital	COVID-19 Genomics UK (COG-UK) Consortium
EPI_ISL_3421867	2021-07-09	Europe	United Kingdom	Wales		21A (Delta)	AY.4	GK	Oxford Viromics, NDM, University of Oxford; Oxford University Hospitals; Basingstoke and North Hampshire Hospital	COVID-19 Genomics UK (COG-UK) Consortium
EPI_ISL_3421885	2021-07-12	Europe	United Kingdom	Wales		21A (Delta)	AY.4	GK	Oxford Viromics, NDM, University of Oxford; Oxford University Hospitals; Basingstoke and North Hampshire Hospital	COVID-19 Genomics UK (COG-UK) Consortium
EPI_ISL_3421924	2021-07-11	Europe	United Kingdom	Wales		21A (Delta)	B.1.617.2	GK	Oxford Viromics, NDM, University of Oxford; Oxford University Hospitals; Basingstoke and North Hampshire Hospital	COVID-19 Genomics UK (COG-UK) Consortium
EPI_ISL_3422071	2021-07-29	Europe	United Kingdom	Wales		21A (Delta)	AY.4	GK	Respiratory Virus Unit, Microbiology Services Colindale, Public Health England	COVID-19 Genomics UK (COG-UK) Consortium
EPI_ISL_3422073	2021-07-30	Europe	United Kingdom	Wales		21A (Delta)	AY.4	GK	Respiratory Virus Unit, Microbiology Services Colindale, Public Health England	COVID-19 Genomics UK (COG-UK) Consortium
EPI_ISL_3422100	2021-07-30	Europe	United Kingdom	Wales		21A (Delta)	AY.4	GK	Respiratory Virus Unit, Microbiology Services Colindale, Public Health England	COVID-19 Genomics UK (COG-UK) Consortium
EPI_ISL_413555	2020-02-27	Europe	United Kingdom	Wales		20A	B.1	G	Wales Specialist Virology Centre	Public Health Wales Microbiology Cardiff
EPI_ISL_472454	2020-05-05	Europe	United Kingdom	Wales		20A	B.1.142	G	Wales Specialist Virology Centre Sequencing lab: Pathogen Genomics Unit	COVID-19 Genomics UK (COG-UK) Consortium
EPI_ISL_472482	2020-05-05	Europe	United Kingdom	Wales		20C	B.1.120	GH	Wales Specialist Virology Centre Sequencing lab: Pathogen Genomics Unit	COVID-19 Genomics UK (COG-UK) Consortium
EPI_ISL_472664	2020-05-03	Europe	United Kingdom	Wales		20B	B.1.1.82	GR	Wales Specialist Virology Centre Sequencing lab: Pathogen Genomics Unit	COVID-19 Genomics UK (COG-UK) Consortium
EPI_ISL_472734	2020-04-19	Europe	United Kingdom	Wales		20B	B.1.1.363	GR	Wales Specialist Virology Centre Sequencing lab: Pathogen Genomics Unit	COVID-19 Genomics UK (COG-UK) Consortium
EPI_ISL_472839	2020-05-13	Europe	United Kingdom	Wales		20B	B.1.1.369	GR	Wales Specialist Virology Centre Sequencing lab: Pathogen Genomics Unit	COVID-19 Genomics UK (COG-UK) Consortium
EPI_ISL_472870	2020-05-11	Europe	United Kingdom	Wales		20B	B.1.1	GR	Wales Specialist Virology Centre Sequencing lab: Pathogen Genomics Unit	COVID-19 Genomics UK (COG-UK) Consortium
EPI_ISL_472983	2020-05-24	Europe	United Kingdom	Wales		20B	B.1.1.289	GR	Wales Specialist Virology Centre Sequencing lab: Pathogen Genomics Unit	COVID-19 Genomics UK (COG-UK) Consortium
EPI_ISL_473254	2020-05-27	Europe	United Kingdom	Wales		20B	B.1.1	GR	Wales Specialist Virology Centre Sequencing lab: Pathogen Genomics Unit	COVID-19 Genomics UK (COG-UK) Consortium
EPI_ISL_473259	2020-05-27	Europe	United Kingdom	Wales		20A	B.1.142	G	Wales Specialist Virology Centre Sequencing lab: Pathogen Genomics Unit	COVID-19 Genomics UK (COG-UK) Consortium
EPI_ISL_473283	2020-05-02	Europe	United Kingdom	Wales		20A	B.1	G	Wales Specialist Virology Centre Sequencing lab: Pathogen Genomics Unit	COVID-19 Genomics UK (COG-UK) Consortium
EPI_ISL_473962	2020-05-02	Europe	United Kingdom	Wales		20A	B.1.157	G	Wales Specialist Virology Centre Sequencing lab: Pathogen Genomics Unit	COVID-19 Genomics UK (COG-UK) Consortium
EPI_ISL_473994	2020-05-09	Europe	United Kingdom	Wales		20B	B.1.1.29	GR	Wales Specialist Virology Centre Sequencing lab: Pathogen Genomics Unit	COVID-19 Genomics UK (COG-UK) Consortium
EPI_ISL_474155	2020-05-10	Europe	United Kingdom	Wales		20B	B.1.1	GR	Wales Specialist Virology Centre Sequencing lab: Pathogen Genomics Unit	COVID-19 Genomics UK (COG-UK) Consortium
EPI_ISL_493992	2020-06-27	Europe	United Kingdom	Wales		20B	B.1.1	GR	Wales Specialist Virology Centre Sequencing lab: Pathogen Genomics Unit	COVID-19 Genomics UK (COG-UK) Consortium
EPI_ISL_494016	2020-06-16	Europe	United Kingdom	Wales		20B	B.1.1.237	GR	Wales Specialist Virology Centre Sequencing lab: Pathogen Genomics Unit	COVID-19 Genomics UK (COG-UK) Consortium
EPI_ISL_494021	2020-06-12	Europe	United Kingdom	Wales		20B	B.1.1.363	GR	Wales Specialist Virology Centre Sequencing lab: Pathogen Genomics Unit	COVID-19 Genomics UK (COG-UK) Consortium
EPI_ISL_494063	2020-06-19	Europe	United Kingdom	Wales		20B	B.1.1.369	GR	Wales Specialist Virology Centre Sequencing lab: Pathogen Genomics Unit	COVID-19 Genomics UK (COG-UK) Consortium
EPI_ISL_494068	2020-06-21	Europe	United Kingdom	Wales		20B	B.1.1	GR	Wales Specialist Virology Centre Sequencing lab: Pathogen Genomics Unit	COVID-19 Genomics UK (COG-UK) Consortium
EPI_ISL_494275	2020-05-21	Europe	United Kingdom	Wales		20B	B.1.1.379	GR	Wales Specialist Virology Centre Sequencing lab: Pathogen Genomics Unit	COVID-19 Genomics UK (COG-UK) Consortium
EPI_ISL_494308	2020-04-20	Europe	United Kingdom	Wales		20A	B.1.252	G	Wales Specialist Virology Centre Sequencing lab: Pathogen Genomics Unit	COVID-19 Genomics UK (COG-UK) Consortium
EPI_ISL_494359	2020-05-22	Europe	United Kingdom	Wales		20B	B.1.1.237	GR	Wales Specialist Virology Centre Sequencing lab: Pathogen Genomics Unit	COVID-19 Genomics UK (COG-UK) Consortium
EPI_ISL_512482	2020-03-31	Europe	United Kingdom	Wales		20A	B.1.395	G	Wales Specialist Virology Centre Sequencing lab: Pathogen Genomics Unit	COVID-19 Genomics UK (COG-UK) Consortium
EPI_ISL_512492	2020-07-24	Europe	United Kingdom	Wales		20B	B.1.1.237	GR	Wales Specialist Virology Centre Sequencing lab: Pathogen Genomics Unit	COVID-19 Genomics UK (COG-UK) Consortium
EPI_ISL_517591	2020-07-21	Europe	United Kingdom	Wales		20B	B.1.1.237	GR	Wales Specialist Virology Centre Sequencing lab: Pathogen Genomics Unit	COVID-19 Genomics UK (COG-UK) Consortium
EPI_ISL_535220	2020-09-07	Europe	United Kingdom	Wales		20E (EU1)	B.1.177.15	GV	Wales Specialist Virology Centre Sequencing lab: Pathogen Genomics Unit	COVID-19 Genomics UK (COG-UK) Consortium
EPI_ISL_535261	2020-09-06	Europe	United Kingdom	Wales		20E (EU1)	B.1.177.7	GV	Wales Specialist Virology Centre Sequencing lab: Pathogen Genomics Unit	COVID-19 Genomics UK (COG-UK) Consortium
EPI_ISL_540917	2020-09-08	Europe	United Kingdom	Wales		20E (EU1)	B.1.177	GV	Wales Specialist Virology Centre Sequencing lab: Pathogen Genomics Unit	COVID-19 Genomics UK (COG-UK) Consortium
EPI_ISL_560087	2020-09-10	Europe	United Kingdom	Wales		20E (EU1)	B.1.177.7	GV	Wales Specialist Virology Centre Sequencing lab: Pathogen Genomics Unit	COVID-19 Genomics UK (COG-UK) Consortium
EPI_ISL_560094	2020-09-09	Europe	United Kingdom	Wales		20B	B.1.1	GR	Wales Specialist Virology Centre Sequencing lab: Pathogen Genomics Unit	COVID-19 Genomics UK (COG-UK) Consortium
EPI_ISL_560123	2020-09-10	Europe	United Kingdom	Wales		20E (EU1)	B.1.177.7	GV	Wales Specialist Virology Centre Sequencing lab: Pathogen Genomics Unit	COVID-19 Genomics UK (COG-UK) Consortium
EPI_ISL_573875	2020-09-17	Europe	United Kingdom	Wales		20E (EU1)	B.1.177.7	GV	Wales Specialist Virology Centre Sequencing lab: Pathogen Genomics Unit	COVID-19 Genomics UK (COG-UK) Consortium
EPI_ISL_573912	2020-09-14	Europe	United Kingdom	Wales		20E (EU1)	B.1.177.7	GV	Wales Specialist Virology Centre Sequencing lab: Pathogen Genomics Unit	COVID-19 Genomics UK (COG-UK) Consortium
EPI_ISL_573934	2020-09-17	Europe	United Kingdom	Wales		20E (EU1)	B.1.177	GV	Wales Specialist Virology Centre Sequencing lab: Pathogen Genomics Unit	COVID-19 Genomics UK (COG-UK) Consortium
EPI_ISL_573960	2020-09-14	Europe	United Kingdom	Wales		20E (EU1)	B.1.177.7	GV	Wales Specialist Virology Centre Sequencing lab: Pathogen Genomics Unit	COVID-19 Genomics UK (COG-UK) Consortium
EPI_ISL_573977	2020-09-08	Europe	United Kingdom	Wales		20E (EU1)	B.1.177.7	GV	Wales Specialist Virology Centre Sequencing lab: Pathogen Genomics Unit	COVID-19 Genomics UK (COG-UK) Consortium
EPI_ISL_573980	2020-09-18	Europe	United Kingdom	Wales		20E (EU1)	B.1.177.3	GV	Wales Specialist Virology Centre Sequencing lab: Pathogen Genomics Unit	COVID-19 Genomics UK (COG-UK) Consortium
EPI_ISL_574042	2020-09-24	Europe	United Kingdom	Wales		20E (EU1)	B.1.177.7	GV	Wales Specialist Virology Centre Sequencing lab: Pathogen Genomics Unit	COVID-19 Genomics UK (COG-UK) Consortium
EPI_ISL_574052	2020-09-19	Europe	United Kingdom	Wales		20E (EU1)	B.1.177.7	GV	Wales Specialist Virology Centre Sequencing lab: Pathogen Genomics Unit	COVID-19 Genomics UK (COG-UK) Consortium
EPI_ISL_572883	2020-09-19	Europe	United Kingdom	Wales		20A	B.1.258.7	G	Wales Specialist Virology Centre Sequencing lab: Pathogen Genomics Unit	COVID-19 Genomics UK (COG-UK) Consortium
EPI_ISL_574084	2020-09-24	Europe	United Kingdom	Wales		20E (EU1)	B.1.177.7	GV	Wales Specialist Virology Centre Sequencing lab: Pathogen Genomics Unit	COVID-19 Genomics UK (COG-UK) Consortium
EPI_ISL_574106	2020-09-23	Europe	United Kingdom	Wales		20E (EU1)	B.1.177.56	GV	Wales Specialist Virology Centre Sequencing lab: Pathogen Genomics Unit	COVID-19 Genomics UK (COG-UK) Consortium
EPI_ISL_574133	2020-09-22	Europe	United Kingdom	Wales		20B	AD.2	GR	Wales Specialist Virology Centre Sequencing lab: Pathogen Genomics Unit	COVID-19 Genomics UK (COG-UK) Consortium
EPI_ISL_574140	2020-09-20	Europe	United Kingdom	Wales		20E (EU1)	B.1.177.7	GV	Wales Specialist Virology Centre Sequencing lab: Pathogen Genomics Unit	COVID-19 Genomics UK (COG-UK) Consortium
EPI_ISL_574194	2020-09-21	Europe	United Kingdom	Wales		20B	B.1.1.37	GR	Wales Specialist Virology Centre Sequencing lab: Pathogen Genomics Unit	COVID-19 Genomics UK (COG-UK) Consortium
EPI_ISL_577480	2020-09-18	Europe	United Kingdom	Wales		20E (EU1)	B.1.177	GV	Wales Specialist Virology Centre Sequencing lab: Pathogen Genomics Unit	COVID-19 Genomics UK (COG-UK) Consortium
EPI_ISL_577515	2020-09-25	Europe	United Kingdom	Wales		20E (EU1)	B.1.177	GV	Wales Specialist Virology Centre Sequencing lab: Pathogen Genomics Unit	COVID-19 Genomics UK (COG-UK) Consortium
EPI_ISL_577524	2020-09-22	Europe	United Kingdom	Wales		20E (EU1)	B.1.177	GV	Wales Specialist Virology Centre Sequencing lab: Pathogen Genomics Unit	COVID-19 Genomics UK (COG-UK) Consortium
EPI_ISL_585709	2020-09-30	Europe	United Kingdom	Wales		20E (EU1)	B.1.177.57	GV	Wales Specialist Virology Centre Sequencing lab: Pathogen Genomics Unit	COVID-19 Genomics UK (COG-UK) Consortium
EPI_ISL_585785	2020-10-06	Europe	United Kingdom	Wales		20E (EU1)	B.1.177.7	GV	Wales Specialist Virology Centre Sequencing lab: Pathogen Genomics Unit	COVID-19 Genomics UK (COG-UK) Consortium
EPI_ISL_585792	2020-10-03	Europe	United Kingdom	Wales		20E (EU1)	B.1.177	GV	Wales Specialist Virology Centre Sequencing lab: Pathogen Genomics Unit	COVID-19 Genomics UK (COG-UK) Consortium
EPI_ISL_585802	2020-10-04	Europe	United Kingdom	Wales		20E (EU1)	B.1.177	GV	Wales Specialist Virology Centre Sequencing lab: Pathogen Genomics Unit	COVID-19 Genomics UK (COG-UK) Consortium
EPI_ISL_585810	2020-10-03	Europe	United Kingdom	Wales		20E (EU1)	B.1.177	GV	Wales Specialist Virology Centre Sequencing lab: Pathogen Genomics Unit	COVID-19 Genomics UK (COG-UK) Consortium
EPI_ISL_585924	2020-10-03	Europe	United Kingdom	Wales		20E (EU1)	B.1.177	GV	Wales Specialist Virology Centre Sequencing lab: Pathogen Genomics Unit	COVID-19 Genomics UK (COG-UK) Consortium
EPI_ISL_585932	2020-10-06	Europe	United Kingdom	Wales		20E (EU1)	B.1.177.7	GV	Wales Specialist Virology Centre Sequencing lab: Pathogen Genomics Unit	COVID-19 Genomics UK (COG-UK) Consortium
EPI_ISL_585954	2020-10-06	Europe	United Kingdom	Wales		20E (EU1)	B.1.177.7	GV	Wales Specialist Virology Centre Sequencing lab: Pathogen Genomics Unit	COVID-19 Genomics UK (COG-UK) Consortium
EPI_ISL_585960	2020-10-04	Europe	United Kingdom	Wales		20E (EU1)	B.1.177	GV	Wales Specialist Virology Centre Sequencing lab: Pathogen Genomics Unit	COVID-19 Genomics UK (COG-UK) Consortium
EPI_ISL_585971	2020-10-03	Europe	United Kingdom	Wales		20E (EU1)	B.1.177	GV	Wales Specialist Virology Centre Sequencing lab: Pathogen Genomics Unit	COVID-19 Genomics UK (COG-UK) Consortium
EPI_ISL_585987	2020-10-03	Europe	United Kingdom	Wales		20E (EU1)	B.1.177	GV	Wales Specialist Virology Centre Sequencing lab: Pathogen Genomics Unit	COVID-19 Genomics UK (COG-UK) Consortium
EPI_ISL_586023	2020-09-29	Europe	United Kingdom	Wales		20E (EU1)	B.1.177.7	GV	Wales Specialist Virology Centre Sequencing lab: Pathogen Genomics Unit	COVID-19 Genomics UK (COG-UK) Consortium
EPI_ISL_418143	2020-03-14	Europe	United Kingdom	Wales		19A	B.3.1	L	Wales Specialist Virology Centre	Public Health Wales Microbiology Cardiff
EPI_ISL_422073	2020-03-24	Europe	United Kingdom	Wales		20B	B.1.1.289	GR	Wales Specialist Virology Centre	Public Health Wales Microbiology Cardiff
EPI_ISL_422102	2020-03-27	Europe	United Kingdom	Wales		20B	B.1.1	GR	Wales Specialist Virology Centre	Public Health Wales Microbiology Cardiff
EPI_ISL_422037	2020-03-27	Europe	United Kingdom	Wales		20A	B.1	G	Wales Specialist Virology Centre	Public Health Wales Microbiology Cardiff
EPI_ISL_422092	2020-03-27	Europe	United Kingdom	Wales		20B	B.1.1	GR	Wales Specialist Virology Centre	Public Health Wales Microbiology Cardiff
EPI_ISL_422052	2020-03-27	Europe	United Kingdom	Wales		19A	B.3	L	Wales Specialist Virology Centre	Public Health Wales Microbiology Cardiff
EPI_ISL_422062	2020-03-30	Europe	United Kingdom	Wales		20A	B.1	G	Wales Specialist Virology Centre	Public Health Wales Microbiology Cardiff
EPI_ISL_422075	2020-03-29	Europe	United Kingdom	Wales		20B	B.1.1.10	GR	Wales Specialist Virology Centre	Public Health Wales Microbiology Cardiff
EPI_ISL_422123	2020-03-30	Europe	United Kingdom	Wales		20B	B.1.1	GR	Wales Specialist Virology Centre	Public Health Wales Microbiology Cardiff
EPI_ISL_422086	2020-03-29	Europe	United Kingdom	Wales		20C	B.1	GH	Wales Specialist Virology Centre	Public Health Wales Microbiology Cardiff
EPI_ISL_432307	2020-03-31	Europe	United Kingdom	Wales		20A	B.1	G	Wales Specialist Virology Centre	Public Health Wales Microbiology Cardiff
EPI_ISL_432340	2020-03-31	Europe	United Kingdom	Wales		20A	B.1	G	Wales Specialist Virology Centre	Public Health Wales Microbiology Cardiff
EPI_ISL_432334	2020-04-04	Europe	United Kingdom	Wales		19A	B.33	V	Wales Specialist Virology Centre	Public Health Wales Microbiology Cardiff
EPI_ISL_432252	2020-04-04	Europe	United Kingdom	Wales		20A	B.1	G	Wales Specialist Virology Centre	Public Health Wales Microbiology Cardiff
EPI_ISL_445637	2020-04-08	Europe	United Kingdom	Wales		20B	B.1.1.372	GR	Wales Specialist Virology Centre	Public Health Wales Microbiology Cardiff
EPI_ISL_445639	2020-04-08	Europe	United Kingdom	Wales		20B	B.1.1.372	GR	Wales Specialist Virology Centre	Public Health Wales Microbiology Cardiff
EPI_ISL_445702	2020-04-11	Europe	United Kingdom	Wales		20A	B.1.142	G	Wales Specialist Virology Centre	Public Health Wales Microbiology Cardiff
EPI_ISL_445716	2020-04-11	Europe	United Kingdom	Wales		20B	B.1.1.369	GR	Wales Specialist Virology Centre	Public Health Wales Microbiology Cardiff
EPI_ISL_445748	2020-04	Europe	United Kingdom	Wales		20B	B.1.1	GR	Wales Specialist Virology Centre	Public Health Wales Microbiology Cardiff
EPI_ISL_445763	2020-04-12	Europe	United Kingdom	Wales		20A	B.1	G	Wales Specialist Virology Centre	Public Health Wales Microbiology Cardiff
EPI_ISL_474296	2020-04-04	Europe	United Kingdom	Wales		20A	B.1.391	G	Wales Specialist Virology Centre Sequencing lab: Pathogen Genomics Unit	COVID-19 Genomics UK (COG-UK) Consortium
EPI_ISL_446061	2020-04-11	Europe	United Kingdom	Wales		19A	B.3.1	L	Wales Specialist Virology Centre	Public Health Wales Microbiology Cardiff
EPI_ISL_446236	2020-04-06	Europe	United Kingdom	Wales		20A	B.1	G	Wales Specialist Virology Centre	Public Health Wales Microbiology Cardiff
EPI_ISL_446305	2020-04-09	Europe	United Kingdom	Wales		20B	B.1.1.10	GR	Wales Specialist Virology Centre	Public Health Wales Microbiology Cardiff
EPI_ISL_474364	2020-04-14	Europe	United Kingdom	Wales		20B	B.1.1	GR	Wales Specialist Virology Centre Sequencing lab: Pathogen Genomics Unit	COVID-19 Genomics UK (COG-UK) Consortium
EPI_ISL_446727	2020-04-14	Europe	United Kingdom	Wales		20B	B.1.1.134	GR	Wales Specialist Virology Centre	Public Health Wales Microbiology Cardiff
EPI_ISL_446877	2020-04-16	Europe	United Kingdom	Wales		20A	B.1.91	G	Wales Specialist Virology Centre	Public Health Wales Microbiology Cardiff
EPI_ISL_474486	2020-04-25	Europe	United Kingdom	Wales		20C	B.1.44	GH	Wales Specialist Virology Centre Sequencing lab: Pathogen Genomics Unit	COVID-19 Genomics UK (COG-UK) Consortium
EPI_ISL_474522	2020-04-24	Europe	United Kingdom	Wales		20B	B.1.1	GR	Wales Specialist Virology Centre Sequencing lab: Pathogen Genomics Unit	COVID-19 Genomics UK (COG-UK) Consortium
EPI_ISL_586049	2020-10-10	Europe	United Kingdom	Wales		20E (EU1)	B.1.177.4	GV	Wales Specialist Virology Centre Sequencing lab: Pathogen Genomics Unit	COVID-19 Genomics UK (COG-UK) Consortium
EPI_ISL_586100	2020-10-06	Europe	United Kingdom	Wales		20E (EU1)	B.1.177	GV	Wales Specialist Virology Centre Sequencing lab: Pathogen Genomics Unit	COVID-19 Genomics UK (COG-UK) Consortium
EPI_ISL_586136	2020-10-09	Europe	United Kingdom	Wales		20E (EU1)	B.1.177.7	GV	Wales Specialist Virology Centre Sequencing lab: Pathogen Genomics Unit	COVID-19 Genomics UK (COG-UK) Consortium
EPI_ISL_586144	2020-10-08	Europe	United Kingdom	Wales		20E (EU1)	B.1.177	GV	Wales Specialist Virology Centre Sequencing lab: Pathogen Genomics Unit	COVID-19 Genomics UK (COG-UK) Consortium
EPI_ISL_586196	2020-10-08	Europe	United Kingdom	Wales		20E (EU1)	B.1.177	GV	Wales Specialist Virology Centre Sequencing lab: Pathogen Genomics Unit	COVID-19 Genomics UK (COG-UK) Consortium
EPI_ISL_586221	2020-10-06	Europe	United Kingdom	Wales		20E (EU1)	B.1.177	GV	Wales Specialist Virology Centre Sequencing lab: Pathogen Genomics Unit	COVID-19 Genomics UK (COG-UK) Consortium
EPI_ISL_595332	2020-10-10	Europe	United Kingdom	Wales		20E (EU1)	B.1.177.6	GV	Wales Specialist Virology Centre Sequencing lab: Pathogen Genomics Unit	COVID-19 Genomics UK (COG-UK) Consortium
EPI_ISL_595383	2020-10-09	Europe	United Kingdom	Wales		20E (EU1)	B.1.177	GV	Wales Specialist Virology Centre Sequencing lab: Pathogen Genomics Unit	COVID-19 Genomics UK (COG-UK) Consortium
EPI_ISL_595455	2020-09-30	Europe	United Kingdom	Wales		20E (EU1)	B.1.177	GV	Wales Specialist Virology Centre Sequencing lab: Pathogen Genomics Unit	COVID-19 Genomics UK (COG-UK) Consortium
EPI_ISL_595483	2020-09-30	Europe	United Kingdom	Wales		20E (EU1)	B.1.177.7	GV	Wales Specialist Virology Centre Sequencing lab: Pathogen Genomics Unit	COVID-19 Genomics UK (COG-UK) Consortium
EPI_ISL_595495	2020-09-25	Europe	United Kingdom	Wales		20E (EU1)	B.1.177.7	GV	Wales Specialist Virology Centre Sequencing lab: Pathogen Genomics Unit	COVID-19 Genomics UK (COG-UK) Consortium
EPI_ISL_595496	2020-09-29	Europe	United Kingdom	Wales		20E (EU1)	B.1.177.7	GV	Wales Specialist Virology Centre Sequencing lab: Pathogen Genomics Unit	COVID-19 Genomics UK (COG-UK) Consortium
EPI_ISL_595501	2020-09-26	Europe	United Kingdom	Wales		20E (EU1)	B.1.177.7	GV	Wales Specialist Virology Centre Sequencing lab: Pathogen Genomics Unit	COVID-19 Genomics UK (COG-UK) Consortium
EPI_ISL_595504	2020-09-27	Europe	United Kingdom	Wales		20E (EU1)	B.1.177.7	GV	Wales Specialist Virology Centre Sequencing lab: Pathogen Genomics Unit	COVID-19 Genomics UK (COG-UK) Consortium
EPI_ISL_595520	2020-09-26	Europe	United Kingdom	Wales		20E (EU1)	B.1.177.7	GV	Wales Specialist Virology Centre Sequencing lab: Pathogen Genomics Unit	COVID-19 Genomics UK (COG-UK) Consortium
EPI_ISL_595556	2020-09-25	Europe	United Kingdom	Wales		20E (EU1)	B.1.177.7	GV	Wales Specialist Virology Centre Sequencing lab: Pathogen Genomics Unit	COVID-19 Genomics UK (COG-UK) Consortium
EPI_ISL_595594	2020-10-11	Europe	United Kingdom	Wales		20B	B.1.1.37	GR	Wales Specialist Virology Centre Sequencing lab: Pathogen Genomics Unit	COVID-19 Genomics UK (COG-UK) Consortium
EPI_ISL_612607	2020-10-09	Europe	United Kingdom	Wales		20E (EU1)	B.1.177.7	GV	Wales Specialist Virology Centre Sequencing lab: Pathogen Genomics Unit	COVID-19 Genomics UK (COG-UK) Consortium
EPI_ISL_612621	2020-10-10	Europe	United Kingdom	Wales		20E (EU1)	B.1.177.7	GV	Wales Specialist Virology Centre Sequencing lab: Pathogen Genomics Unit	COVID-19 Genomics UK (COG-UK) Consortium
EPI_ISL_612685	2020-10-16	Europe	United Kingdom	Wales		20E (EU1)	B.1.177	GV	Wales Specialist Virology Centre Sequencing lab: Pathogen Genomics Unit	COVID-19 Genomics UK (COG-UK) Consortium
EPI_ISL_612761	2020-10-13	Europe	United Kingdom	Wales		20E (EU1)	B.1.177.15	GV	Wales Specialist Virology Centre Sequencing lab: Pathogen Genomics Unit	COVID-19 Genomics UK (COG-UK) Consortium
EPI_ISL_612777	2020-10-10	Europe	United Kingdom	Wales		20E (EU1)	B.1.177.7	GV	Wales Specialist Virology Centre Sequencing lab: Pathogen Genomics Unit	COVID-19 Genomics UK (COG-UK) Consortium
EPI_ISL_612792	2020-10-13	Europe	United Kingdom	Wales		20E (EU1)	B.1.177.7	GV	Wales Specialist Virology Centre Sequencing lab: Pathogen Genomics Unit	COVID-19 Genomics UK (COG-UK) Consortium
EPI_ISL_612816	2020-10-04	Europe	United Kingdom	Wales		20E (EU1)	B.1.177.7	GV	Wales Specialist Virology Centre Sequencing lab: Pathogen Genomics Unit	COVID-19 Genomics UK (COG-UK) Consortium
EPI_ISL_612864	2020-10-19	Europe	United Kingdom	Wales		20E (EU1)	B.1.177.7	GV	Wales Specialist Virology Centre Sequencing lab: Pathogen Genomics Unit	COVID-19 Genomics UK (COG-UK) Consortium
EPI_ISL_612894	2020-10-18	Europe	United Kingdom	Wales		20E (EU1)	B.1.177	GV	Wales Specialist Virology Centre Sequencing lab: Pathogen Genomics Unit	COVID-19 Genomics UK (COG-UK) Consortium
EPI_ISL_612935	2020-10-11	Europe	United Kingdom	Wales		20E (EU1)	B.1.177.4	GV	Wales Specialist Virology Centre Sequencing lab: Pathogen Genomics Unit	COVID-19 Genomics UK (COG-UK) Consortium
EPI_ISL_612989	2020-10-11	Europe	United Kingdom	Wales		20E (EU1)	B.1.177.7	GV	Wales Specialist Virology Centre Sequencing lab: Pathogen Genomics Unit	COVID-19 Genomics UK (COG-UK) Consortium
EPI_ISL_612990	2020-10-10	Europe	United Kingdom	Wales		20E (EU1)	B.1.177.7	GV	Wales Specialist Virology Centre Sequencing lab: Pathogen Genomics Unit	COVID-19 Genomics UK (COG-UK) Consortium
EPI_ISL_612994	2020-10-22	Europe	United Kingdom	Wales		20B	B.1.1.37	GR	Wales Specialist Virology Centre Sequencing lab: Pathogen Genomics Unit	COVID-19 Genomics UK (COG-UK) Consortium
EPI_ISL_613035	2020-10-19	Europe	United Kingdom	Wales		20E (EU1)	B.1.177.7	GV	Wales Specialist Virology Centre Sequencing lab: Pathogen Genomics Unit	COVID-19 Genomics UK (COG-UK) Consortium
EPI_ISL_612153	2020-10-19	Europe	United Kingdom	Wales		20A	B.1.258.7	G	Wales Specialist Virology Centre Sequencing lab: Pathogen Genomics Unit	COVID-19 Genomics UK (COG-UK) Consortium
EPI_ISL_613088	2020-10-13	Europe	United Kingdom	Wales		20E (EU1)	B.1.177.9	GV	Wales Specialist Virology Centre Sequencing lab: Pathogen Genomics Unit	COVID-19 Genomics UK (COG-UK) Consortium
EPI_ISL_613107	2020-10-19	Europe	United Kingdom	Wales		20B	B.1.1.37	GR	Wales Specialist Virology Centre Sequencing lab: Pathogen Genomics Unit	COVID-19 Genomics UK (COG-UK) Consortium
EPI_ISL_613145	2020-10-13	Europe	United Kingdom	Wales		20E (EU1)	B.1.177	GV	Wales Specialist Virology Centre Sequencing lab: Pathogen Genomics Unit	COVID-19 Genomics UK (COG-UK) Consortium
EPI_ISL_613199	2020-10-21	Europe	United Kingdom	Wales		20B	B.1.1.37	GR	Wales Specialist Virology Centre Sequencing lab: Pathogen Genomics Unit	COVID-19 Genomics UK (COG-UK) Consortium
EPI_ISL_613218	2020-10-20	Europe	United Kingdom	Wales		20E (EU1)	B.1.177.7	GV	Wales Specialist Virology Centre Sequencing lab: Pathogen Genomics Unit	COVID-19 Genomics UK (COG-UK) Consortium
EPI_ISL_613229	2020-10-19	Europe	United Kingdom	Wales		20E (EU1)	B.1.177.15	GV	Wales Specialist Virology Centre Sequencing lab: Pathogen Genomics Unit	COVID-19 Genomics UK (COG-UK) Consortium
EPI_ISL_612157	2020-10-20	Europe	United Kingdom	Wales		20A	B.1.258.7	G	Wales Specialist Virology Centre Sequencing lab: Pathogen Genomics Unit	COVID-19 Genomics UK (COG-UK) Consortium
EPI_ISL_613247	2020-10-21	Europe	United Kingdom	Wales		20E (EU1)	B.1.177	GV	Wales Specialist Virology Centre Sequencing lab: Pathogen Genomics Unit	COVID-19 Genomics UK (COG-UK) Consortium
EPI_ISL_627736	2020-10-20	Europe	United Kingdom	Wales		20E (EU1)	B.1.177	GV	Wales Specialist Virology Centre Sequencing lab: Pathogen Genomics Unit	COVID-19 Genomics UK (COG-UK) Consortium
EPI_ISL_627740	2020-10-15	Europe	United Kingdom	Wales		20E (EU1)	B.1.177	GV	Wales Specialist Virology Centre Sequencing lab: Pathogen Genomics Unit	COVID-19 Genomics UK (COG-UK) Consortium
EPI_ISL_627753	2020-10-19	Europe	United Kingdom	Wales		20E (EU1)	B.1.177	GV	Wales Specialist Virology Centre Sequencing lab: Pathogen Genomics Unit	COVID-19 Genomics UK (COG-UK) Consortium
EPI_ISL_627757	2020-10-20	Europe	United Kingdom	Wales		20E (EU1)	B.1.177	GV	Wales Specialist Virology Centre Sequencing lab: Pathogen Genomics Unit	COVID-19 Genomics UK (COG-UK) Consortium
EPI_ISL_627784	2020-10-11	Europe	United Kingdom	Wales		20E (EU1)	B.1.177	GV	Wales Specialist Virology Centre Sequencing lab: Pathogen Genomics Unit	COVID-19 Genomics UK (COG-UK) Consortium
EPI_ISL_627810	2020-10-13	Europe	United Kingdom	Wales		20B	B.1.1	GR	Wales Specialist Virology Centre Sequencing lab: Pathogen Genomics Unit	COVID-19 Genomics UK (COG-UK) Consortium
EPI_ISL_627831	2020-10-19	Europe	United Kingdom	Wales		20E (EU1)	B.1.177.7	GV	Wales Specialist Virology Centre Sequencing lab: Pathogen Genomics Unit	COVID-19 Genomics UK (COG-UK) Consortium
EPI_ISL_627840	2020-10-13	Europe	United Kingdom	Wales		20E (EU1)	B.1.177.3	GV	Wales Specialist Virology Centre Sequencing lab: Pathogen Genomics Unit	COVID-19 Genomics UK (COG-UK) Consortium
EPI_ISL_627926	2020-10-23	Europe	United Kingdom	Wales		20E (EU1)	B.1.177	GV	Wales Specialist Virology Centre Sequencing lab: Pathogen Genomics Unit	COVID-19 Genomics UK (COG-UK) Consortium
EPI_ISL_627940	2020-10-23	Europe	United Kingdom	Wales		20B	B.1.1.37	GR	Wales Specialist Virology Centre Sequencing lab: Pathogen Genomics Unit	COVID-19 Genomics UK (COG-UK) Consortium
EPI_ISL_628086	2020-10-24	Europe	United Kingdom	Wales		20E (EU1)	B.1.177	GV	Wales Specialist Virology Centre Sequencing lab: Pathogen Genomics Unit	COVID-19 Genomics UK (COG-UK) Consortium
EPI_ISL_628157	2020-10-25	Europe	United Kingdom	Wales		20E (EU1)	B.1.177	GV	Wales Specialist Virology Centre Sequencing lab: Pathogen Genomics Unit	COVID-19 Genomics UK (COG-UK) Consortium
EPI_ISL_628205	2020-10-24	Europe	United Kingdom	Wales		20E (EU1)	B.1.177.6	GV	Wales Specialist Virology Centre Sequencing lab: Pathogen Genomics Unit	COVID-19 Genomics UK (COG-UK) Consortium
EPI_ISL_628214	2020-10-25	Europe	United Kingdom	Wales		20E (EU1)	B.1.177.4	GV	Wales Specialist Virology Centre Sequencing lab: Pathogen Genomics Unit	COVID-19 Genomics UK (COG-UK) Consortium
EPI_ISL_628233	2020-10-25	Europe	United Kingdom	Wales		20E (EU1)	B.1.177	GV	Wales Specialist Virology Centre Sequencing lab: Pathogen Genomics Unit	COVID-19 Genomics UK (COG-UK) Consortium
EPI_ISL_627087	2020-10-26	Europe	United Kingdom	Wales		20E (EU1)	B.1.177.7	GV	Wales Specialist Virology Centre Sequencing lab: Pathogen Genomics Unit	COVID-19 Genomics UK (COG-UK) Consortium
EPI_ISL_627096	2020-10-22	Europe	United Kingdom	Wales		20E (EU1)	B.1.177	GV	Wales Specialist Virology Centre Sequencing lab: Pathogen Genomics Unit	COVID-19 Genomics UK (COG-UK) Consortium
EPI_ISL_628302	2020-10-20	Europe	United Kingdom	Wales		20B	AP.1	GR	Wales Specialist Virology Centre Sequencing lab: Pathogen Genomics Unit	COVID-19 Genomics UK (COG-UK) Consortium
EPI_ISL_639029	2020-10-29	Europe	United Kingdom	Wales		20E (EU1)	B.1.177	GV	Wales Specialist Virology Centre Sequencing lab: Pathogen Genomics Unit	COVID-19 Genomics UK (COG-UK) Consortium
EPI_ISL_639045	2020-10-31	Europe	United Kingdom	Wales		20E (EU1)	B.1.177	GV	Wales Specialist Virology Centre Sequencing lab: Pathogen Genomics Unit	COVID-19 Genomics UK (COG-UK) Consortium
EPI_ISL_639049	2020-10-20	Europe	United Kingdom	Wales		20E (EU1)	B.1.177.4	GV	Wales Specialist Virology Centre Sequencing lab: Pathogen Genomics Unit	COVID-19 Genomics UK (COG-UK) Consortium
EPI_ISL_639054	2020-10-26	Europe	United Kingdom	Wales		20E (EU1)	B.1.177	GV	Wales Specialist Virology Centre Sequencing lab: Pathogen Genomics Unit	COVID-19 Genomics UK (COG-UK) Consortium
EPI_ISL_639057	2020-10-30	Europe	United Kingdom	Wales		20E (EU1)	B.1.177	GV	Wales Specialist Virology Centre Sequencing lab: Pathogen Genomics Unit	COVID-19 Genomics UK (COG-UK) Consortium
EPI_ISL_639098	2020-10-27	Europe	United Kingdom	Wales		20E (EU1)	B.1.177.7	GV	Wales Specialist Virology Centre Sequencing lab: Pathogen Genomics Unit	COVID-19 Genomics UK (COG-UK) Consortium
EPI_ISL_639197	2020-10-30	Europe	United Kingdom	Wales		20E (EU1)	B.1.177	GV	Wales Specialist Virology Centre Sequencing lab: Pathogen Genomics Unit	COVID-19 Genomics UK (COG-UK) Consortium
EPI_ISL_639213	2020-10-30	Europe	United Kingdom	Wales		20E (EU1)	B.1.177	GV	Wales Specialist Virology Centre Sequencing lab: Pathogen Genomics Unit	COVID-19 Genomics UK (COG-UK) Consortium
EPI_ISL_639232	2020-10-26	Europe	United Kingdom	Wales		20E (EU1)	B.1.177	GV	Wales Specialist Virology Centre Sequencing lab: Pathogen Genomics Unit	COVID-19 Genomics UK (COG-UK) Consortium
EPI_ISL_639239	2020-10-30	Europe	United Kingdom	Wales		20E (EU1)	B.1.177.7	GV	Wales Specialist Virology Centre Sequencing lab: Pathogen Genomics Unit	COVID-19 Genomics UK (COG-UK) Consortium
EPI_ISL_639241	2020-10-28	Europe	United Kingdom	Wales		20E (EU1)	B.1.177.15	GV	Wales Specialist Virology Centre Sequencing lab: Pathogen Genomics Unit	COVID-19 Genomics UK (COG-UK) Consortium
EPI_ISL_639243	2020-10-29	Europe	United Kingdom	Wales		20E (EU1)	B.1.177	GV	Wales Specialist Virology Centre Sequencing lab: Pathogen Genomics Unit	COVID-19 Genomics UK (COG-UK) Consortium
EPI_ISL_639251	2020-10-26	Europe	United Kingdom	Wales		20E (EU1)	B.1.177	GV	Wales Specialist Virology Centre Sequencing lab: Pathogen Genomics Unit	COVID-19 Genomics UK (COG-UK) Consortium
EPI_ISL_639255	2020-10-28	Europe	United Kingdom	Wales		20E (EU1)	B.1.177	GV	Wales Specialist Virology Centre Sequencing lab: Pathogen Genomics Unit	COVID-19 Genomics UK (COG-UK) Consortium
EPI_ISL_639287	2020-10-27	Europe	United Kingdom	Wales		20E (EU1)	B.1.177.7	GV	Wales Specialist Virology Centre Sequencing lab: Pathogen Genomics Unit	COVID-19 Genomics UK (COG-UK) Consortium
EPI_ISL_639340	2020-10-26	Europe	United Kingdom	Wales		20E (EU1)	B.1.177	GV	Wales Specialist Virology Centre Sequencing lab: Pathogen Genomics Unit	COVID-19 Genomics UK (COG-UK) Consortium
EPI_ISL_639355	2020-10-29	Europe	United Kingdom	Wales		20E (EU1)	B.1.177.7	GV	Wales Specialist Virology Centre Sequencing lab: Pathogen Genomics Unit	COVID-19 Genomics UK (COG-UK) Consortium
EPI_ISL_639356	2020-10-28	Europe	United Kingdom	Wales		20E (EU1)	B.1.177.7	GV	Wales Specialist Virology Centre Sequencing lab: Pathogen Genomics Unit	COVID-19 Genomics UK (COG-UK) Consortium
EPI_ISL_639369	2020-10-30	Europe	United Kingdom	Wales		20E (EU1)	B.1.177	GV	Wales Specialist Virology Centre Sequencing lab: Pathogen Genomics Unit	COVID-19 Genomics UK (COG-UK) Consortium
EPI_ISL_639439	2020-10-29	Europe	United Kingdom	Wales		20E (EU1)	B.1.177.65	GV	Wales Specialist Virology Centre Sequencing lab: Pathogen Genomics Unit	COVID-19 Genomics UK (COG-UK) Consortium
EPI_ISL_639457	2020-11-02	Europe	United Kingdom	Wales		20E (EU1)	B.1.177.6	GV	Wales Specialist Virology Centre Sequencing lab: Pathogen Genomics Unit	COVID-19 Genomics UK (COG-UK) Consortium
EPI_ISL_639569	2020-11-03	Europe	United Kingdom	Wales		20E (EU1)	B.1.177.7	GV	Wales Specialist Virology Centre Sequencing lab: Pathogen Genomics Unit	COVID-19 Genomics UK (COG-UK) Consortium
EPI_ISL_638048	2020-10-26	Europe	United Kingdom	Wales		20E (EU1)	B.1.177.56	GV	Wales Specialist Virology Centre Sequencing lab: Pathogen Genomics Unit	COVID-19 Genomics UK (COG-UK) Consortium
EPI_ISL_639613	2020-10-25	Europe	United Kingdom	Wales		20E (EU1)	B.1.177	GV	Wales Specialist Virology Centre Sequencing lab: Pathogen Genomics Unit	COVID-19 Genomics UK (COG-UK) Consortium
EPI_ISL_652417	2020-10-26	Europe	United Kingdom	Wales		20E (EU1)	B.1.177	GV	Wales Specialist Virology Centre Sequencing lab: Pathogen Genomics Unit	COVID-19 Genomics UK (COG-UK) Consortium
EPI_ISL_652453	2020-10-26	Europe	United Kingdom	Wales		20E (EU1)	B.1.177.6	GV	Wales Specialist Virology Centre Sequencing lab: Pathogen Genomics Unit	COVID-19 Genomics UK (COG-UK) Consortium
EPI_ISL_652491	2020-10-23	Europe	United Kingdom	Wales		20B	B.1.1.37	GR	Wales Specialist Virology Centre Sequencing lab: Pathogen Genomics Unit	COVID-19 Genomics UK (COG-UK) Consortium
EPI_ISL_652523	2020-10-29	Europe	United Kingdom	Wales		20E (EU1)	B.1.177	GV	Wales Specialist Virology Centre Sequencing lab: Pathogen Genomics Unit	COVID-19 Genomics UK (COG-UK) Consortium
EPI_ISL_652529	2020-11-04	Europe	United Kingdom	Wales		20E (EU1)	B.1.177	GV	Wales Specialist Virology Centre Sequencing lab: Pathogen Genomics Unit	COVID-19 Genomics UK (COG-UK) Consortium
EPI_ISL_652552	2020-11-04	Europe	United Kingdom	Wales		20B	B.1.1.37	GR	Wales Specialist Virology Centre Sequencing lab: Pathogen Genomics Unit	COVID-19 Genomics UK (COG-UK) Consortium
EPI_ISL_652593	2020-11-04	Europe	United Kingdom	Wales		20E (EU1)	B.1.177.7	GV	Wales Specialist Virology Centre Sequencing lab: Pathogen Genomics Unit	COVID-19 Genomics UK (COG-UK) Consortium
EPI_ISL_652619	2020-11-05	Europe	United Kingdom	Wales		20E (EU1)	B.1.177.3	GV	Wales Specialist Virology Centre Sequencing lab: Pathogen Genomics Unit	COVID-19 Genomics UK (COG-UK) Consortium
EPI_ISL_666239	2020-11-05	Europe	United Kingdom	Wales		20E (EU1)	B.1.177.7	GV	Wales Specialist Virology Centre Sequencing lab: Pathogen Genomics Unit	COVID-19 Genomics UK (COG-UK) Consortium
EPI_ISL_666243	2020-11-04	Europe	United Kingdom	Wales		20E (EU1)	B.1.177	GV	Wales Specialist Virology Centre Sequencing lab: Pathogen Genomics Unit	COVID-19 Genomics UK (COG-UK) Consortium
EPI_ISL_666244	2020-10-26	Europe	United Kingdom	Wales		20E (EU1)	B.1.177	GV	Wales Specialist Virology Centre Sequencing lab: Pathogen Genomics Unit	COVID-19 Genomics UK (COG-UK) Consortium
EPI_ISL_666266	2020-11-02	Europe	United Kingdom	Wales		20E (EU1)	B.1.177.7	GV	Wales Specialist Virology Centre Sequencing lab: Pathogen Genomics Unit	COVID-19 Genomics UK (COG-UK) Consortium
EPI_ISL_666268	2020-11-03	Europe	United Kingdom	Wales		20E (EU1)	B.1.177.7	GV	Wales Specialist Virology Centre Sequencing lab: Pathogen Genomics Unit	COVID-19 Genomics UK (COG-UK) Consortium
EPI_ISL_666272	2020-11-06	Europe	United Kingdom	Wales		20E (EU1)	B.1.177.15	GV	Wales Specialist Virology Centre Sequencing lab: Pathogen Genomics Unit	COVID-19 Genomics UK (COG-UK) Consortium
EPI_ISL_666305	2020-10-29	Europe	United Kingdom	Wales		20E (EU1)	B.1.177.7	GV	Wales Specialist Virology Centre Sequencing lab: Pathogen Genomics Unit	COVID-19 Genomics UK (COG-UK) Consortium
EPI_ISL_666306	2020-11-05	Europe	United Kingdom	Wales		20E (EU1)	B.1.177.15	GV	Wales Specialist Virology Centre Sequencing lab: Pathogen Genomics Unit	COVID-19 Genomics UK (COG-UK) Consortium
EPI_ISL_666388	2020-11-07	Europe	United Kingdom	Wales		20E (EU1)	B.1.177.15	GV	Wales Specialist Virology Centre Sequencing lab: Pathogen Genomics Unit	COVID-19 Genomics UK (COG-UK) Consortium
EPI_ISL_666423	2020-11-05	Europe	United Kingdom	Wales		20E (EU1)	B.1.177.7	GV	Wales Specialist Virology Centre Sequencing lab: Pathogen Genomics Unit	COVID-19 Genomics UK (COG-UK) Consortium
EPI_ISL_666442	2020-11-05	Europe	United Kingdom	Wales		20E (EU1)	B.1.177.7	GV	Wales Specialist Virology Centre Sequencing lab: Pathogen Genomics Unit	COVID-19 Genomics UK (COG-UK) Consortium
EPI_ISL_666464	2020-11-04	Europe	United Kingdom	Wales		20E (EU1)	B.1.177.56	GV	Wales Specialist Virology Centre Sequencing lab: Pathogen Genomics Unit	COVID-19 Genomics UK (COG-UK) Consortium
EPI_ISL_666490	2020-11-08	Europe	United Kingdom	Wales		20E (EU1)	B.1.177.15	GV	Wales Specialist Virology Centre Sequencing lab: Pathogen Genomics Unit	COVID-19 Genomics UK (COG-UK) Consortium
EPI_ISL_666577	2020-11-07	Europe	United Kingdom	Wales		20E (EU1)	B.1.177.15	GV	Wales Specialist Virology Centre Sequencing lab: Pathogen Genomics Unit	COVID-19 Genomics UK (COG-UK) Consortium
EPI_ISL_680677	2020-11-10	Europe	United Kingdom	Wales		20E (EU1)	B.1.177.7	GV	Wales Specialist Virology Centre Sequencing lab: Pathogen Genomics Unit	COVID-19 Genomics UK (COG-UK) Consortium
EPI_ISL_680694	2020-11-09	Europe	United Kingdom	Wales		20E (EU1)	B.1.177	GV	Wales Specialist Virology Centre Sequencing lab: Pathogen Genomics Unit	COVID-19 Genomics UK (COG-UK) Consortium
EPI_ISL_680701	2020-11-11	Europe	United Kingdom	Wales		20E (EU1)	B.1.177.7	GV	Wales Specialist Virology Centre Sequencing lab: Pathogen Genomics Unit	COVID-19 Genomics UK (COG-UK) Consortium
EPI_ISL_680745	2020-11-05	Europe	United Kingdom	Wales		20B	AD.2	GR	Wales Specialist Virology Centre Sequencing lab: Pathogen Genomics Unit	COVID-19 Genomics UK (COG-UK) Consortium
EPI_ISL_680812	2020-11-09	Europe	United Kingdom	Wales		20E (EU1)	B.1.177.15	GV	Wales Specialist Virology Centre Sequencing lab: Pathogen Genomics Unit	COVID-19 Genomics UK (COG-UK) Consortium
EPI_ISL_680821	2020-11-13	Europe	United Kingdom	Wales		20E (EU1)	B.1.177.7	GV	Wales Specialist Virology Centre Sequencing lab: Pathogen Genomics Unit	COVID-19 Genomics UK (COG-UK) Consortium
EPI_ISL_680824	2020-11-09	Europe	United Kingdom	Wales		20E (EU1)	B.1.177.7	GV	Wales Specialist Virology Centre Sequencing lab: Pathogen Genomics Unit	COVID-19 Genomics UK (COG-UK) Consortium
EPI_ISL_680844	2020-11-11	Europe	United Kingdom	Wales		20E (EU1)	B.1.177	GV	Wales Specialist Virology Centre Sequencing lab: Pathogen Genomics Unit	COVID-19 Genomics UK (COG-UK) Consortium
EPI_ISL_680915	2020-11-13	Europe	United Kingdom	Wales		20E (EU1)	B.1.177.65	GV	Wales Specialist Virology Centre Sequencing lab: Pathogen Genomics Unit	COVID-19 Genomics UK (COG-UK) Consortium
EPI_ISL_680941	2020-11-13	Europe	United Kingdom	Wales		20E (EU1)	B.1.177.3	GV	Wales Specialist Virology Centre Sequencing lab: Pathogen Genomics Unit	COVID-19 Genomics UK (COG-UK) Consortium
EPI_ISL_680957	2020-11-10	Europe	United Kingdom	Wales		20E (EU1)	B.1.177.63	GV	Wales Specialist Virology Centre Sequencing lab: Pathogen Genomics Unit	COVID-19 Genomics UK (COG-UK) Consortium
EPI_ISL_680978	2020-11-09	Europe	United Kingdom	Wales		20E (EU1)	B.1.177.7	GV	Wales Specialist Virology Centre Sequencing lab: Pathogen Genomics Unit	COVID-19 Genomics UK (COG-UK) Consortium
EPI_ISL_681054	2020-11-09	Europe	United Kingdom	Wales		20E (EU1)	B.1.177.7	GV	Wales Specialist Virology Centre Sequencing lab: Pathogen Genomics Unit	COVID-19 Genomics UK (COG-UK) Consortium
EPI_ISL_681096	2020-11-10	Europe	United Kingdom	Wales		20E (EU1)	Z.1	GV	Wales Specialist Virology Centre Sequencing lab: Pathogen Genomics Unit	COVID-19 Genomics UK (COG-UK) Consortium
EPI_ISL_681098	2020-11-10	Europe	United Kingdom	Wales		20E (EU1)	Z.1	GV	Wales Specialist Virology Centre Sequencing lab: Pathogen Genomics Unit	COVID-19 Genomics UK (COG-UK) Consortium
EPI_ISL_681100	2020-11-10	Europe	United Kingdom	Wales		20E (EU1)	B.1.177	GV	Wales Specialist Virology Centre Sequencing lab: Pathogen Genomics Unit	COVID-19 Genomics UK (COG-UK) Consortium
EPI_ISL_681175	2020-11-10	Europe	United Kingdom	Wales		20E (EU1)	B.1.177	GV	Wales Specialist Virology Centre Sequencing lab: Pathogen Genomics Unit	COVID-19 Genomics UK (COG-UK) Consortium
EPI_ISL_681211	2020-11-11	Europe	United Kingdom	Wales		20E (EU1)	B.1.177	GV	Wales Specialist Virology Centre Sequencing lab: Pathogen Genomics Unit	COVID-19 Genomics UK (COG-UK) Consortium
EPI_ISL_681225	2020-11-11	Europe	United Kingdom	Wales		20B	B.1.1.37	GR	Wales Specialist Virology Centre Sequencing lab: Pathogen Genomics Unit	COVID-19 Genomics UK (COG-UK) Consortium
EPI_ISL_706459	2020-11-18	Europe	United Kingdom	Wales		20E (EU1)	B.1.177.7	GV	Wales Specialist Virology Centre Sequencing lab: Pathogen Genomics Unit	COVID-19 Genomics UK (COG-UK) Consortium
EPI_ISL_706466	2020-09-23	Europe	United Kingdom	Wales		20E (EU1)	B.1.177	GV	Wales Specialist Virology Centre Sequencing lab: Pathogen Genomics Unit	COVID-19 Genomics UK (COG-UK) Consortium
EPI_ISL_706495	2020-11-11	Europe	United Kingdom	Wales		20E (EU1)	B.1.177.65	GV	Wales Specialist Virology Centre Sequencing lab: Pathogen Genomics Unit	COVID-19 Genomics UK (COG-UK) Consortium
EPI_ISL_706525	2020-11-15	Europe	United Kingdom	Wales		20E (EU1)	B.1.177.7	GV	Wales Specialist Virology Centre Sequencing lab: Pathogen Genomics Unit	COVID-19 Genomics UK (COG-UK) Consortium
EPI_ISL_706550	2020-11-15	Europe	United Kingdom	Wales		20E (EU1)	B.1.177.65	GV	Wales Specialist Virology Centre Sequencing lab: Pathogen Genomics Unit	COVID-19 Genomics UK (COG-UK) Consortium
EPI_ISL_706652	2020-11-18	Europe	United Kingdom	Wales		20E (EU1)	B.1.177.7	GV	Wales Specialist Virology Centre Sequencing lab: Pathogen Genomics Unit	COVID-19 Genomics UK (COG-UK) Consortium
EPI_ISL_706700	2020-11-06	Europe	United Kingdom	Wales		20E (EU1)	B.1.177	GV	Wales Specialist Virology Centre Sequencing lab: Pathogen Genomics Unit	COVID-19 Genomics UK (COG-UK) Consortium
EPI_ISL_706745	2020-11-10	Europe	United Kingdom	Wales		20E (EU1)	B.1.177.6	GV	Wales Specialist Virology Centre Sequencing lab: Pathogen Genomics Unit	COVID-19 Genomics UK (COG-UK) Consortium
EPI_ISL_706767	2020-11-12	Europe	United Kingdom	Wales		20E (EU1)	B.1.177.7	GV	Wales Specialist Virology Centre Sequencing lab: Pathogen Genomics Unit	COVID-19 Genomics UK (COG-UK) Consortium
EPI_ISL_706855	2020-11-18	Europe	United Kingdom	Wales		20E (EU1)	B.1.177.7	GV	Wales Specialist Virology Centre Sequencing lab: Pathogen Genomics Unit	COVID-19 Genomics UK (COG-UK) Consortium
EPI_ISL_725717	2020-11-24	Europe	United Kingdom	Wales		20E (EU1)	B.1.177.65	GV	Wales Specialist Virology Centre Sequencing lab: Pathogen Genomics Unit	COVID-19 Genomics UK (COG-UK) Consortium
EPI_ISL_725724	2020-11-19	Europe	United Kingdom	Wales		20E (EU1)	B.1.177.65	GV	Wales Specialist Virology Centre Sequencing lab: Pathogen Genomics Unit	COVID-19 Genomics UK (COG-UK) Consortium
EPI_ISL_725852	2020-11-28	Europe	United Kingdom	Wales		20E (EU1)	Z.1	GV	Wales Specialist Virology Centre Sequencing lab: Pathogen Genomics Unit	COVID-19 Genomics UK (COG-UK) Consortium
EPI_ISL_725918	2020-11-29	Europe	United Kingdom	Wales		20I (Alpha, V1)	B.1.1.7	GRY	Wales Specialist Virology Centre Sequencing lab: Pathogen Genomics Unit	COVID-19 Genomics UK (COG-UK) Consortium
EPI_ISL_725923	2020-11-29	Europe	United Kingdom	Wales		20I (Alpha, V1)	B.1.1.7	GRY	Wales Specialist Virology Centre Sequencing lab: Pathogen Genomics Unit	COVID-19 Genomics UK (COG-UK) Consortium
EPI_ISL_725932	2020-11-29	Europe	United Kingdom	Wales		20E (EU1)	B.1.177.6	GV	Wales Specialist Virology Centre Sequencing lab: Pathogen Genomics Unit	COVID-19 Genomics UK (COG-UK) Consortium
EPI_ISL_725951	2020-11-29	Europe	United Kingdom	Wales		20E (EU1)	B.1.177	GV	Wales Specialist Virology Centre Sequencing lab: Pathogen Genomics Unit	COVID-19 Genomics UK (COG-UK) Consortium
EPI_ISL_725982	2020-11-18	Europe	United Kingdom	Wales		20E (EU1)	B.1.177	GV	Wales Specialist Virology Centre Sequencing lab: Pathogen Genomics Unit	COVID-19 Genomics UK (COG-UK) Consortium
EPI_ISL_726023	2020-11-20	Europe	United Kingdom	Wales		20B	AD.2	GR	Wales Specialist Virology Centre Sequencing lab: Pathogen Genomics Unit	COVID-19 Genomics UK (COG-UK) Consortium
EPI_ISL_726034	2020-11-08	Europe	United Kingdom	Wales		20E (EU1)	B.1.177	GV	Wales Specialist Virology Centre Sequencing lab: Pathogen Genomics Unit	COVID-19 Genomics UK (COG-UK) Consortium
EPI_ISL_726134	2020-11-20	Europe	United Kingdom	Wales		20E (EU1)	B.1.177.4	GV	Wales Specialist Virology Centre Sequencing lab: Pathogen Genomics Unit	COVID-19 Genomics UK (COG-UK) Consortium
EPI_ISL_726160	2020-11-20	Europe	United Kingdom	Wales		20E (EU1)	B.1.177.65	GV	Wales Specialist Virology Centre Sequencing lab: Pathogen Genomics Unit	COVID-19 Genomics UK (COG-UK) Consortium
EPI_ISL_726161	2020-11-20	Europe	United Kingdom	Wales		20E (EU1)	B.1.177.4	GV	Wales Specialist Virology Centre Sequencing lab: Pathogen Genomics Unit	COVID-19 Genomics UK (COG-UK) Consortium
EPI_ISL_726182	2020-11-20	Europe	United Kingdom	Wales		20E (EU1)	B.1.177	GV	Wales Specialist Virology Centre Sequencing lab: Pathogen Genomics Unit	COVID-19 Genomics UK (COG-UK) Consortium
EPI_ISL_726205	2020-11-22	Europe	United Kingdom	Wales		20E (EU1)	B.1.177.7	GV	Wales Specialist Virology Centre Sequencing lab: Pathogen Genomics Unit	COVID-19 Genomics UK (COG-UK) Consortium
EPI_ISL_726218	2020-11-21	Europe	United Kingdom	Wales		20E (EU1)	B.1.177.15	GV	Wales Specialist Virology Centre Sequencing lab: Pathogen Genomics Unit	COVID-19 Genomics UK (COG-UK) Consortium
EPI_ISL_726222	2020-11-21	Europe	United Kingdom	Wales		20E (EU1)	B.1.177	GV	Wales Specialist Virology Centre Sequencing lab: Pathogen Genomics Unit	COVID-19 Genomics UK (COG-UK) Consortium
EPI_ISL_726238	2020-11-24	Europe	United Kingdom	Wales		20E (EU1)	B.1.177	GV	Wales Specialist Virology Centre Sequencing lab: Pathogen Genomics Unit	COVID-19 Genomics UK (COG-UK) Consortium
EPI_ISL_726353	2020-11-22	Europe	United Kingdom	Wales		20E (EU1)	B.1.177.7	GV	Wales Specialist Virology Centre Sequencing lab: Pathogen Genomics Unit	COVID-19 Genomics UK (COG-UK) Consortium
EPI_ISL_726391	2020-11-23	Europe	United Kingdom	Wales		20E (EU1)	B.1.177	GV	Wales Specialist Virology Centre Sequencing lab: Pathogen Genomics Unit	COVID-19 Genomics UK (COG-UK) Consortium
EPI_ISL_726392	2020-11-23	Europe	United Kingdom	Wales		20E (EU1)	B.1.177	GV	Wales Specialist Virology Centre Sequencing lab: Pathogen Genomics Unit	COVID-19 Genomics UK (COG-UK) Consortium
EPI_ISL_726410	2020-11-24	Europe	United Kingdom	Wales		20E (EU1)	B.1.177.15	GV	Wales Specialist Virology Centre Sequencing lab: Pathogen Genomics Unit	COVID-19 Genomics UK (COG-UK) Consortium
EPI_ISL_726412	2020-11-24	Europe	United Kingdom	Wales		20B	B.1.1.37	GR	Wales Specialist Virology Centre Sequencing lab: Pathogen Genomics Unit	COVID-19 Genomics UK (COG-UK) Consortium
EPI_ISL_726439	2020-11-24	Europe	United Kingdom	Wales		20B	AD.2	GR	Wales Specialist Virology Centre Sequencing lab: Pathogen Genomics Unit	COVID-19 Genomics UK (COG-UK) Consortium
EPI_ISL_726525	2020-11-23	Europe	United Kingdom	Wales		20E (EU1)	B.1.177	GV	Wales Specialist Virology Centre Sequencing lab: Pathogen Genomics Unit	COVID-19 Genomics UK (COG-UK) Consortium
EPI_ISL_726534	2020-11-26	Europe	United Kingdom	Wales		20E (EU1)	B.1.177	GV	Wales Specialist Virology Centre Sequencing lab: Pathogen Genomics Unit	COVID-19 Genomics UK (COG-UK) Consortium
EPI_ISL_726537	2020-11-19	Europe	United Kingdom	Wales		20E (EU1)	B.1.177.7	GV	Wales Specialist Virology Centre Sequencing lab: Pathogen Genomics Unit	COVID-19 Genomics UK (COG-UK) Consortium
EPI_ISL_726675	2020-11-23	Europe	United Kingdom	Wales		20E (EU1)	B.1.177.7	GV	Wales Specialist Virology Centre Sequencing lab: Pathogen Genomics Unit	COVID-19 Genomics UK (COG-UK) Consortium
EPI_ISL_726681	2020-11-23	Europe	United Kingdom	Wales		20E (EU1)	B.1.177.7	GV	Wales Specialist Virology Centre Sequencing lab: Pathogen Genomics Unit	COVID-19 Genomics UK (COG-UK) Consortium
EPI_ISL_726726	2020-11-25	Europe	United Kingdom	Wales		20B	AD.2	GR	Wales Specialist Virology Centre Sequencing lab: Pathogen Genomics Unit	COVID-19 Genomics UK (COG-UK) Consortium
EPI_ISL_726791	2020-11-26	Europe	United Kingdom	Wales		20E (EU1)	B.1.177.7	GV	Wales Specialist Virology Centre Sequencing lab: Pathogen Genomics Unit	COVID-19 Genomics UK (COG-UK) Consortium
EPI_ISL_726835	2020-11-27	Europe	United Kingdom	Wales		20E (EU1)	B.1.177.65	GV	Wales Specialist Virology Centre Sequencing lab: Pathogen Genomics Unit	COVID-19 Genomics UK (COG-UK) Consortium
EPI_ISL_726882	2020-11-22	Europe	United Kingdom	Wales		20E (EU1)	B.1.177.65	GV	Wales Specialist Virology Centre Sequencing lab: Pathogen Genomics Unit	COVID-19 Genomics UK (COG-UK) Consortium
EPI_ISL_726905	2020-11-22	Europe	United Kingdom	Wales		20E (EU1)	B.1.177	GV	Wales Specialist Virology Centre Sequencing lab: Pathogen Genomics Unit	COVID-19 Genomics UK (COG-UK) Consortium
EPI_ISL_726938	2020-11-23	Europe	United Kingdom	Wales		20E (EU1)	B.1.177.65	GV	Wales Specialist Virology Centre Sequencing lab: Pathogen Genomics Unit	COVID-19 Genomics UK (COG-UK) Consortium
EPI_ISL_726960	2020-11-28	Europe	United Kingdom	Wales		20E (EU1)	B.1.177	GV	Wales Specialist Virology Centre Sequencing lab: Pathogen Genomics Unit	COVID-19 Genomics UK (COG-UK) Consortium
EPI_ISL_727007	2020-11-30	Europe	United Kingdom	Wales		20E (EU1)	B.1.177	GV	Wales Specialist Virology Centre Sequencing lab: Pathogen Genomics Unit	COVID-19 Genomics UK (COG-UK) Consortium
EPI_ISL_727023	2020-11-30	Europe	United Kingdom	Wales		20E (EU1)	B.1.177	GV	Wales Specialist Virology Centre Sequencing lab: Pathogen Genomics Unit	COVID-19 Genomics UK (COG-UK) Consortium
EPI_ISL_727151	2020-12-04	Europe	United Kingdom	Wales		20E (EU1)	B.1.177.7	GV	Wales Specialist Virology Centre Sequencing lab: Pathogen Genomics Unit	COVID-19 Genomics UK (COG-UK) Consortium
EPI_ISL_727187	2020-12-02	Europe	United Kingdom	Wales		20E (EU1)	B.1.177	GV	Wales Specialist Virology Centre Sequencing lab: Pathogen Genomics Unit	COVID-19 Genomics UK (COG-UK) Consortium
EPI_ISL_727252	2020-12-02	Europe	United Kingdom	Wales		20E (EU1)	B.1.177.4	GV	Wales Specialist Virology Centre Sequencing lab: Pathogen Genomics Unit	COVID-19 Genomics UK (COG-UK) Consortium
EPI_ISL_727256	2020-12-03	Europe	United Kingdom	Wales		20E (EU1)	B.1.177.6	GV	Wales Specialist Virology Centre Sequencing lab: Pathogen Genomics Unit	COVID-19 Genomics UK (COG-UK) Consortium
EPI_ISL_727361	2020-12-03	Europe	United Kingdom	Wales		20E (EU1)	B.1.177	GV	Wales Specialist Virology Centre Sequencing lab: Pathogen Genomics Unit	COVID-19 Genomics UK (COG-UK) Consortium
EPI_ISL_727380	2020-12-04	Europe	United Kingdom	Wales		20E (EU1)	B.1.177	GV	Wales Specialist Virology Centre Sequencing lab: Pathogen Genomics Unit	COVID-19 Genomics UK (COG-UK) Consortium
EPI_ISL_727395	2020-12-05	Europe	United Kingdom	Wales		20E (EU1)	B.1.177.56	GV	Wales Specialist Virology Centre Sequencing lab: Pathogen Genomics Unit	COVID-19 Genomics UK (COG-UK) Consortium
EPI_ISL_727568	2020-12-02	Europe	United Kingdom	Wales		20E (EU1)	B.1.177	GV	Wales Specialist Virology Centre Sequencing lab: Pathogen Genomics Unit	COVID-19 Genomics UK (COG-UK) Consortium
EPI_ISL_727622	2020-12-03	Europe	United Kingdom	Wales		20E (EU1)	B.1.177	GV	Wales Specialist Virology Centre Sequencing lab: Pathogen Genomics Unit	COVID-19 Genomics UK (COG-UK) Consortium
EPI_ISL_727642	2020-12-03	Europe	United Kingdom	Wales		20B	AK.1	GR	Wales Specialist Virology Centre Sequencing lab: Pathogen Genomics Unit	COVID-19 Genomics UK (COG-UK) Consortium
EPI_ISL_727658	2020-12-03	Europe	United Kingdom	Wales		20E (EU1)	B.1.177.65	GV	Wales Specialist Virology Centre Sequencing lab: Pathogen Genomics Unit	COVID-19 Genomics UK (COG-UK) Consortium
EPI_ISL_742315	2020-10-31	Europe	United Kingdom	Wales		20E (EU1)	B.1.177.7	GV	Wales Specialist Virology Centre Sequencing lab: Pathogen Genomics Unit	COVID-19 Genomics UK (COG-UK) Consortium
EPI_ISL_742471	2020-12-06	Europe	United Kingdom	Wales		20E (EU1)	B.1.177.7	GV	Wales Specialist Virology Centre Sequencing lab: Pathogen Genomics Unit	COVID-19 Genomics UK (COG-UK) Consortium
EPI_ISL_742478	2020-12-06	Europe	United Kingdom	Wales		20E (EU1)	B.1.177.15	GV	Wales Specialist Virology Centre Sequencing lab: Pathogen Genomics Unit	COVID-19 Genomics UK (COG-UK) Consortium
EPI_ISL_742540	2020-12-07	Europe	United Kingdom	Wales		20E (EU1)	B.1.177.65	GV	Wales Specialist Virology Centre Sequencing lab: Pathogen Genomics Unit	COVID-19 Genomics UK (COG-UK) Consortium
EPI_ISL_742560	2020-12-12	Europe	United Kingdom	Wales		20E (EU1)	B.1.177.17	GV	Wales Specialist Virology Centre Sequencing lab: Pathogen Genomics Unit	COVID-19 Genomics UK (COG-UK) Consortium
EPI_ISL_742590	2020-11-18	Europe	United Kingdom	Wales		20E (EU1)	B.1.177	GV	Wales Specialist Virology Centre Sequencing lab: Pathogen Genomics Unit	COVID-19 Genomics UK (COG-UK) Consortium
EPI_ISL_742611	2020-11-19	Europe	United Kingdom	Wales		20E (EU1)	B.1.177	GV	Wales Specialist Virology Centre Sequencing lab: Pathogen Genomics Unit	COVID-19 Genomics UK (COG-UK) Consortium
EPI_ISL_742612	2020-11-18	Europe	United Kingdom	Wales		20E (EU1)	B.1.177	GV	Wales Specialist Virology Centre Sequencing lab: Pathogen Genomics Unit	COVID-19 Genomics UK (COG-UK) Consortium
EPI_ISL_742649	2020-12-07	Europe	United Kingdom	Wales		20E (EU1)	B.1.177.7	GV	Wales Specialist Virology Centre Sequencing lab: Pathogen Genomics Unit	COVID-19 Genomics UK (COG-UK) Consortium
EPI_ISL_742662	2020-12-08	Europe	United Kingdom	Wales		20E (EU1)	B.1.177.6	GV	Wales Specialist Virology Centre Sequencing lab: Pathogen Genomics Unit	COVID-19 Genomics UK (COG-UK) Consortium
EPI_ISL_742726	2020-12-10	Europe	United Kingdom	Wales		20E (EU1)	B.1.177	GV	Wales Specialist Virology Centre Sequencing lab: Pathogen Genomics Unit	COVID-19 Genomics UK (COG-UK) Consortium
EPI_ISL_742773	2020-12-10	Europe	United Kingdom	Wales		20E (EU1)	B.1.177	GV	Wales Specialist Virology Centre Sequencing lab: Pathogen Genomics Unit	COVID-19 Genomics UK (COG-UK) Consortium
EPI_ISL_742827	2020-12-13	Europe	United Kingdom	Wales		20B	B.1.1.37	GR	Wales Specialist Virology Centre Sequencing lab: Pathogen Genomics Unit	COVID-19 Genomics UK (COG-UK) Consortium
EPI_ISL_742834	2020-12-12	Europe	United Kingdom	Wales		20I (Alpha, V1)	B.1.1.7	GRY	Wales Specialist Virology Centre Sequencing lab: Pathogen Genomics Unit	COVID-19 Genomics UK (COG-UK) Consortium
EPI_ISL_742845	2020-11-30	Europe	United Kingdom	Wales		20E (EU1)	B.1.177.65	GV	Wales Specialist Virology Centre Sequencing lab: Pathogen Genomics Unit	COVID-19 Genomics UK (COG-UK) Consortium
EPI_ISL_742862	2020-12-07	Europe	United Kingdom	Wales		20E (EU1)	B.1.177.15	GV	Wales Specialist Virology Centre Sequencing lab: Pathogen Genomics Unit	COVID-19 Genomics UK (COG-UK) Consortium
EPI_ISL_742963	2020-12-07	Europe	United Kingdom	Wales		20E (EU1)	B.1.177	GV	Wales Specialist Virology Centre Sequencing lab: Pathogen Genomics Unit	COVID-19 Genomics UK (COG-UK) Consortium
EPI_ISL_742974	2020-12-07	Europe	United Kingdom	Wales		20E (EU1)	B.1.177	GV	Wales Specialist Virology Centre Sequencing lab: Pathogen Genomics Unit	COVID-19 Genomics UK (COG-UK) Consortium
EPI_ISL_742993	2020-12-07	Europe	United Kingdom	Wales		20E (EU1)	B.1.177	GV	Wales Specialist Virology Centre Sequencing lab: Pathogen Genomics Unit	COVID-19 Genomics UK (COG-UK) Consortium
EPI_ISL_743044	2020-12-08	Europe	United Kingdom	Wales		20E (EU1)	B.1.177	GV	Wales Specialist Virology Centre Sequencing lab: Pathogen Genomics Unit	COVID-19 Genomics UK (COG-UK) Consortium
EPI_ISL_743094	2020-12-08	Europe	United Kingdom	Wales		20E (EU1)	B.1.177	GV	Wales Specialist Virology Centre Sequencing lab: Pathogen Genomics Unit	COVID-19 Genomics UK (COG-UK) Consortium
EPI_ISL_743193	2020-12-07	Europe	United Kingdom	Wales		20E (EU1)	B.1.177	GV	Wales Specialist Virology Centre Sequencing lab: Pathogen Genomics Unit	COVID-19 Genomics UK (COG-UK) Consortium
EPI_ISL_743213	2020-12-07	Europe	United Kingdom	Wales		20E (EU1)	B.1.177	GV	Wales Specialist Virology Centre Sequencing lab: Pathogen Genomics Unit	COVID-19 Genomics UK (COG-UK) Consortium
EPI_ISL_743260	2020-12-08	Europe	United Kingdom	Wales		20E (EU1)	B.1.177	GV	Wales Specialist Virology Centre Sequencing lab: Pathogen Genomics Unit	COVID-19 Genomics UK (COG-UK) Consortium
EPI_ISL_743266	2020-12-08	Europe	United Kingdom	Wales		20E (EU1)	B.1.177	GV	Wales Specialist Virology Centre Sequencing lab: Pathogen Genomics Unit	COVID-19 Genomics UK (COG-UK) Consortium
EPI_ISL_743313	2020-12-09	Europe	United Kingdom	Wales		20E (EU1)	B.1.177	GV	Wales Specialist Virology Centre Sequencing lab: Pathogen Genomics Unit	COVID-19 Genomics UK (COG-UK) Consortium
EPI_ISL_743416	2020-12-03	Europe	United Kingdom	Wales		20E (EU1)	B.1.177	GV	Wales Specialist Virology Centre Sequencing lab: Pathogen Genomics Unit	COVID-19 Genomics UK (COG-UK) Consortium
EPI_ISL_743426	2020-12-11	Europe	United Kingdom	Wales		20E (EU1)	B.1.177.6	GV	Wales Specialist Virology Centre Sequencing lab: Pathogen Genomics Unit	COVID-19 Genomics UK (COG-UK) Consortium
EPI_ISL_743533	2020-12-10	Europe	United Kingdom	Wales		20E (EU1)	B.1.177	GV	Wales Specialist Virology Centre Sequencing lab: Pathogen Genomics Unit	COVID-19 Genomics UK (COG-UK) Consortium
EPI_ISL_743588	2020-12-12	Europe	United Kingdom	Wales		20E (EU1)	B.1.177	GV	Wales Specialist Virology Centre Sequencing lab: Pathogen Genomics Unit	COVID-19 Genomics UK (COG-UK) Consortium
EPI_ISL_743590	2020-12-11	Europe	United Kingdom	Wales		20E (EU1)	B.1.177	GV	Wales Specialist Virology Centre Sequencing lab: Pathogen Genomics Unit	COVID-19 Genomics UK (COG-UK) Consortium
EPI_ISL_743737	2020-12-10	Europe	United Kingdom	Wales		20E (EU1)	B.1.177	GV	Wales Specialist Virology Centre Sequencing lab: Pathogen Genomics Unit	COVID-19 Genomics UK (COG-UK) Consortium
EPI_ISL_743837	2020-12-13	Europe	United Kingdom	Wales		20E (EU1)	B.1.177	GV	Wales Specialist Virology Centre Sequencing lab: Pathogen Genomics Unit	COVID-19 Genomics UK (COG-UK) Consortium
EPI_ISL_743871	2020-12-14	Europe	United Kingdom	Wales		20E (EU1)	B.1.177	GV	Wales Specialist Virology Centre Sequencing lab: Pathogen Genomics Unit	COVID-19 Genomics UK (COG-UK) Consortium
EPI_ISL_743920	2020-12-15	Europe	United Kingdom	Wales		20A	B.1.258.7	G	Wales Specialist Virology Centre Sequencing lab: Pathogen Genomics Unit	COVID-19 Genomics UK (COG-UK) Consortium
EPI_ISL_743924	2020-12-15	Europe	United Kingdom	Wales		20E (EU1)	B.1.177.7	GV	Wales Specialist Virology Centre Sequencing lab: Pathogen Genomics Unit	COVID-19 Genomics UK (COG-UK) Consortium
EPI_ISL_744015	2020-12-14	Europe	United Kingdom	Wales		20E (EU1)	B.1.177.7	GV	Wales Specialist Virology Centre Sequencing lab: Pathogen Genomics Unit	COVID-19 Genomics UK (COG-UK) Consortium
EPI_ISL_744033	2020-12-14	Europe	United Kingdom	Wales		20I (Alpha, V1)	B.1.1.7	GRY	Wales Specialist Virology Centre Sequencing lab: Pathogen Genomics Unit	COVID-19 Genomics UK (COG-UK) Consortium
EPI_ISL_744035	2020-12-14	Europe	United Kingdom	Wales		20I (Alpha, V1)	B.1.1.7	GRY	Wales Specialist Virology Centre Sequencing lab: Pathogen Genomics Unit	COVID-19 Genomics UK (COG-UK) Consortium
EPI_ISL_744057	2020-12-14	Europe	United Kingdom	Wales		20E (EU1)	B.1.177.7	GV	Wales Specialist Virology Centre Sequencing lab: Pathogen Genomics Unit	COVID-19 Genomics UK (COG-UK) Consortium
EPI_ISL_744062	2020-12-14	Europe	United Kingdom	Wales		20E (EU1)	B.1.177.17	GV	Wales Specialist Virology Centre Sequencing lab: Pathogen Genomics Unit	COVID-19 Genomics UK (COG-UK) Consortium
EPI_ISL_744067	2020-12-16	Europe	United Kingdom	Wales		20I (Alpha, V1)	B.1.1.7	GRY	Wales Specialist Virology Centre Sequencing lab: Pathogen Genomics Unit	COVID-19 Genomics UK (COG-UK) Consortium
EPI_ISL_744121	2020-12-15	Europe	United Kingdom	Wales		20E (EU1)	AA.7	GV	Wales Specialist Virology Centre Sequencing lab: Pathogen Genomics Unit	COVID-19 Genomics UK (COG-UK) Consortium
EPI_ISL_763975	2020-12-18	Europe	United Kingdom	Wales		20I (Alpha, V1)	B.1.1.7	GRY	Wales Specialist Virology Centre Sequencing lab: Pathogen Genomics Unit	COVID-19 Genomics UK (COG-UK) Consortium
EPI_ISL_764667	2020-12-16	Europe	United Kingdom	Wales		20E (EU1)	B.1.177.7	GV	Wales Specialist Virology Centre Sequencing lab: Pathogen Genomics Unit	COVID-19 Genomics UK (COG-UK) Consortium
EPI_ISL_764715	2020-12-16	Europe	United Kingdom	Wales		20E (EU1)	B.1.177.7	GV	Wales Specialist Virology Centre Sequencing lab: Pathogen Genomics Unit	COVID-19 Genomics UK (COG-UK) Consortium
EPI_ISL_764718	2020-12-16	Europe	United Kingdom	Wales		20E (EU1)	B.1.177.7	GV	Wales Specialist Virology Centre Sequencing lab: Pathogen Genomics Unit	COVID-19 Genomics UK (COG-UK) Consortium
EPI_ISL_764782	2020-12-09	Europe	United Kingdom	Wales		20E (EU1)	B.1.177.65	GV	Wales Specialist Virology Centre Sequencing lab: Pathogen Genomics Unit	COVID-19 Genomics UK (COG-UK) Consortium
EPI_ISL_764827	2020-12-15	Europe	United Kingdom	Wales		20E (EU1)	B.1.177.6	GV	Wales Specialist Virology Centre Sequencing lab: Pathogen Genomics Unit	COVID-19 Genomics UK (COG-UK) Consortium
EPI_ISL_764836	2020-12-15	Europe	United Kingdom	Wales		20E (EU1)	B.1.177	GV	Wales Specialist Virology Centre Sequencing lab: Pathogen Genomics Unit	COVID-19 Genomics UK (COG-UK) Consortium
EPI_ISL_764863	2020-12-15	Europe	United Kingdom	Wales		20E (EU1)	B.1.177.6	GV	Wales Specialist Virology Centre Sequencing lab: Pathogen Genomics Unit	COVID-19 Genomics UK (COG-UK) Consortium
EPI_ISL_764884	2020-12-15	Europe	United Kingdom	Wales		20E (EU1)	B.1.177.17	GV	Wales Specialist Virology Centre Sequencing lab: Pathogen Genomics Unit	COVID-19 Genomics UK (COG-UK) Consortium
EPI_ISL_764926	2020-12-16	Europe	United Kingdom	Wales		20E (EU1)	B.1.177.6	GV	Wales Specialist Virology Centre Sequencing lab: Pathogen Genomics Unit	COVID-19 Genomics UK (COG-UK) Consortium
EPI_ISL_764938	2020-12-16	Europe	United Kingdom	Wales		20E (EU1)	B.1.177	GV	Wales Specialist Virology Centre Sequencing lab: Pathogen Genomics Unit	COVID-19 Genomics UK (COG-UK) Consortium
EPI_ISL_764979	2020-12-14	Europe	United Kingdom	Wales		20E (EU1)	B.1.177.15	GV	Wales Specialist Virology Centre Sequencing lab: Pathogen Genomics Unit	COVID-19 Genomics UK (COG-UK) Consortium
EPI_ISL_764983	2020-12-15	Europe	United Kingdom	Wales		20E (EU1)	B.1.177.7	GV	Wales Specialist Virology Centre Sequencing lab: Pathogen Genomics Unit	COVID-19 Genomics UK (COG-UK) Consortium
EPI_ISL_763991	2020-12-16	Europe	United Kingdom	Wales		20I (Alpha, V1)	B.1.1.7	GRY	Wales Specialist Virology Centre Sequencing lab: Pathogen Genomics Unit	COVID-19 Genomics UK (COG-UK) Consortium
EPI_ISL_764998	2020-12-16	Europe	United Kingdom	Wales		20E (EU1)	AA.7	GV	Wales Specialist Virology Centre Sequencing lab: Pathogen Genomics Unit	COVID-19 Genomics UK (COG-UK) Consortium
EPI_ISL_765005	2020-12-16	Europe	United Kingdom	Wales		20E (EU1)	B.1.177	GV	Wales Specialist Virology Centre Sequencing lab: Pathogen Genomics Unit	COVID-19 Genomics UK (COG-UK) Consortium
EPI_ISL_765054	2020-12-17	Europe	United Kingdom	Wales		20E (EU1)	B.1.177.7	GV	Wales Specialist Virology Centre Sequencing lab: Pathogen Genomics Unit	COVID-19 Genomics UK (COG-UK) Consortium
EPI_ISL_765072	2020-12-17	Europe	United Kingdom	Wales		20E (EU1)	B.1.177.17	GV	Wales Specialist Virology Centre Sequencing lab: Pathogen Genomics Unit	COVID-19 Genomics UK (COG-UK) Consortium
EPI_ISL_765090	2020-12-17	Europe	United Kingdom	Wales		20E (EU1)	B.1.177	GV	Wales Specialist Virology Centre Sequencing lab: Pathogen Genomics Unit	COVID-19 Genomics UK (COG-UK) Consortium
EPI_ISL_764003	2020-12-17	Europe	United Kingdom	Wales		20I (Alpha, V1)	B.1.1.7	GRY	Wales Specialist Virology Centre Sequencing lab: Pathogen Genomics Unit	COVID-19 Genomics UK (COG-UK) Consortium
EPI_ISL_814576	2020-12-01	Europe	United Kingdom	Wales		20A	B.1.258.7	G	Wales Specialist Virology Centre Sequencing lab: Pathogen Genomics Unit	COVID-19 Genomics UK (COG-UK) Consortium
EPI_ISL_814823	2020-12-01	Europe	United Kingdom	Wales		20E (EU1)	B.1.177.7	GV	Wales Specialist Virology Centre Sequencing lab: Pathogen Genomics Unit	COVID-19 Genomics UK (COG-UK) Consortium
EPI_ISL_814829	2020-12-01	Europe	United Kingdom	Wales		20E (EU1)	B.1.177	GV	Wales Specialist Virology Centre Sequencing lab: Pathogen Genomics Unit	COVID-19 Genomics UK (COG-UK) Consortium
EPI_ISL_814856	2020-12-02	Europe	United Kingdom	Wales		20E (EU1)	B.1.177.7	GV	Wales Specialist Virology Centre Sequencing lab: Pathogen Genomics Unit	COVID-19 Genomics UK (COG-UK) Consortium
EPI_ISL_814883	2020-12-14	Europe	United Kingdom	Wales		20E (EU1)	B.1.177	GV	Wales Specialist Virology Centre Sequencing lab: Pathogen Genomics Unit	COVID-19 Genomics UK (COG-UK) Consortium
EPI_ISL_814889	2020-12-14	Europe	United Kingdom	Wales		20E (EU1)	B.1.177	GV	Wales Specialist Virology Centre Sequencing lab: Pathogen Genomics Unit	COVID-19 Genomics UK (COG-UK) Consortium
EPI_ISL_814478	2020-12-14	Europe	United Kingdom	Wales		20I (Alpha, V1)	B.1.1.7	GRY	Wales Specialist Virology Centre Sequencing lab: Pathogen Genomics Unit	COVID-19 Genomics UK (COG-UK) Consortium
EPI_ISL_814943	2020-12-15	Europe	United Kingdom	Wales		20E (EU1)	B.1.177.65	GV	Wales Specialist Virology Centre Sequencing lab: Pathogen Genomics Unit	COVID-19 Genomics UK (COG-UK) Consortium
EPI_ISL_814991	2020-12-20	Europe	United Kingdom	Wales		20B	B.1.1.37	GR	Wales Specialist Virology Centre Sequencing lab: Pathogen Genomics Unit	COVID-19 Genomics UK (COG-UK) Consortium
EPI_ISL_814995	2020-12-20	Europe	United Kingdom	Wales		20E (EU1)	B.1.177	GV	Wales Specialist Virology Centre Sequencing lab: Pathogen Genomics Unit	COVID-19 Genomics UK (COG-UK) Consortium
EPI_ISL_815070	2020-12-27	Europe	United Kingdom	Wales		20E (EU1)	B.1.177.7	GV	Wales Specialist Virology Centre Sequencing lab: Pathogen Genomics Unit	COVID-19 Genomics UK (COG-UK) Consortium
EPI_ISL_815146	2020-12-21	Europe	United Kingdom	Wales		20E (EU1)	B.1.177.7	GV	Wales Specialist Virology Centre Sequencing lab: Pathogen Genomics Unit	COVID-19 Genomics UK (COG-UK) Consortium
EPI_ISL_815155	2020-12-19	Europe	United Kingdom	Wales		20E (EU1)	B.1.177.65	GV	Wales Specialist Virology Centre Sequencing lab: Pathogen Genomics Unit	COVID-19 Genomics UK (COG-UK) Consortium
EPI_ISL_815165	2020-12-19	Europe	United Kingdom	Wales		20E (EU1)	B.1.177.65	GV	Wales Specialist Virology Centre Sequencing lab: Pathogen Genomics Unit	COVID-19 Genomics UK (COG-UK) Consortium
EPI_ISL_815181	2020-12-20	Europe	United Kingdom	Wales		20E (EU1)	B.1.177	GV	Wales Specialist Virology Centre Sequencing lab: Pathogen Genomics Unit	COVID-19 Genomics UK (COG-UK) Consortium
EPI_ISL_814501	2020-12-20	Europe	United Kingdom	Wales		20I (Alpha, V1)	B.1.1.7	GRY	Wales Specialist Virology Centre Sequencing lab: Pathogen Genomics Unit	COVID-19 Genomics UK (COG-UK) Consortium
EPI_ISL_814598	2020-12-21	Europe	United Kingdom	Wales		20E (EU1)	B.1.177.15	GV	Wales Specialist Virology Centre Sequencing lab: Pathogen Genomics Unit	COVID-19 Genomics UK (COG-UK) Consortium
EPI_ISL_814588	2020-12-21	Europe	United Kingdom	Wales		20A	B.1.258.7	G	Wales Specialist Virology Centre Sequencing lab: Pathogen Genomics Unit	COVID-19 Genomics UK (COG-UK) Consortium
EPI_ISL_815209	2020-12-22	Europe	United Kingdom	Wales		20E (EU1)	B.1.177.65	GV	Wales Specialist Virology Centre Sequencing lab: Pathogen Genomics Unit	COVID-19 Genomics UK (COG-UK) Consortium
EPI_ISL_815229	2020-12-26	Europe	United Kingdom	Wales		20E (EU1)	B.1.177.6	GV	Wales Specialist Virology Centre Sequencing lab: Pathogen Genomics Unit	COVID-19 Genomics UK (COG-UK) Consortium
EPI_ISL_815240	2020-12-28	Europe	United Kingdom	Wales		20E (EU1)	B.1.177.7	GV	Wales Specialist Virology Centre Sequencing lab: Pathogen Genomics Unit	COVID-19 Genomics UK (COG-UK) Consortium
EPI_ISL_814511	2020-12-15	Europe	United Kingdom	Wales		20I (Alpha, V1)	B.1.1.7	GRY	Wales Specialist Virology Centre Sequencing lab: Pathogen Genomics Unit	COVID-19 Genomics UK (COG-UK) Consortium
EPI_ISL_823179	2020-12-16	Europe	United Kingdom	Wales		20E (EU1)	B.1.177.65	GV	Wales Specialist Virology Centre Sequencing lab: Pathogen Genomics Unit	COVID-19 Genomics UK (COG-UK) Consortium
EPI_ISL_823235	2020	Europe	United Kingdom	Wales		20E (EU1)	B.1.177	GV	Wales Specialist Virology Centre Sequencing lab: Pathogen Genomics Unit	COVID-19 Genomics UK (COG-UK) Consortium
EPI_ISL_823238	2020-12-15	Europe	United Kingdom	Wales		20E (EU1)	B.1.177.7	GV	Wales Specialist Virology Centre Sequencing lab: Pathogen Genomics Unit	COVID-19 Genomics UK (COG-UK) Consortium
EPI_ISL_823026	2020-12-16	Europe	United Kingdom	Wales		20I (Alpha, V1)	B.1.1.7	GRY	Wales Specialist Virology Centre Sequencing lab: Pathogen Genomics Unit	COVID-19 Genomics UK (COG-UK) Consortium
EPI_ISL_823274	2020-12-16	Europe	United Kingdom	Wales		20E (EU1)	B.1.177.15	GV	Wales Specialist Virology Centre Sequencing lab: Pathogen Genomics Unit	COVID-19 Genomics UK (COG-UK) Consortium
EPI_ISL_823036	2020-12-19	Europe	United Kingdom	Wales		20I (Alpha, V1)	B.1.1.7	GRY	Wales Specialist Virology Centre Sequencing lab: Pathogen Genomics Unit	COVID-19 Genomics UK (COG-UK) Consortium
EPI_ISL_823342	2020-12-18	Europe	United Kingdom	Wales		20E (EU1)	B.1.177.7	GV	Wales Specialist Virology Centre Sequencing lab: Pathogen Genomics Unit	COVID-19 Genomics UK (COG-UK) Consortium
EPI_ISL_823346	2020-12-19	Europe	United Kingdom	Wales		20E (EU1)	B.1.177.6	GV	Wales Specialist Virology Centre Sequencing lab: Pathogen Genomics Unit	COVID-19 Genomics UK (COG-UK) Consortium
EPI_ISL_823371	2020-12-20	Europe	United Kingdom	Wales		20E (EU1)	B.1.177	GV	Wales Specialist Virology Centre Sequencing lab: Pathogen Genomics Unit	COVID-19 Genomics UK (COG-UK) Consortium
EPI_ISL_823374	2020-12-21	Europe	United Kingdom	Wales		20E (EU1)	B.1.177	GV	Wales Specialist Virology Centre Sequencing lab: Pathogen Genomics Unit	COVID-19 Genomics UK (COG-UK) Consortium
EPI_ISL_823446	2020-12-20	Europe	United Kingdom	Wales		20E (EU1)	B.1.177	GV	Wales Specialist Virology Centre Sequencing lab: Pathogen Genomics Unit	COVID-19 Genomics UK (COG-UK) Consortium
EPI_ISL_823451	2020-12-20	Europe	United Kingdom	Wales		20E (EU1)	B.1.177.65	GV	Wales Specialist Virology Centre Sequencing lab: Pathogen Genomics Unit	COVID-19 Genomics UK (COG-UK) Consortium
EPI_ISL_823468	2020-12-20	Europe	United Kingdom	Wales		20E (EU1)	B.1.177	GV	Wales Specialist Virology Centre Sequencing lab: Pathogen Genomics Unit	COVID-19 Genomics UK (COG-UK) Consortium
EPI_ISL_823479	2020-12-20	Europe	United Kingdom	Wales		20E (EU1)	B.1.177	GV	Wales Specialist Virology Centre Sequencing lab: Pathogen Genomics Unit	COVID-19 Genomics UK (COG-UK) Consortium
EPI_ISL_823486	2020-12-20	Europe	United Kingdom	Wales		20E (EU1)	B.1.177	GV	Wales Specialist Virology Centre Sequencing lab: Pathogen Genomics Unit	COVID-19 Genomics UK (COG-UK) Consortium
EPI_ISL_823494	2020-12-20	Europe	United Kingdom	Wales		20E (EU1)	B.1.177.65	GV	Wales Specialist Virology Centre Sequencing lab: Pathogen Genomics Unit	COVID-19 Genomics UK (COG-UK) Consortium
EPI_ISL_823512	2020-12-21	Europe	United Kingdom	Wales		20E (EU1)	B.1.177.65	GV	Wales Specialist Virology Centre Sequencing lab: Pathogen Genomics Unit	COVID-19 Genomics UK (COG-UK) Consortium
EPI_ISL_823560	2020-12-22	Europe	United Kingdom	Wales		20E (EU1)	B.1.177	GV	Wales Specialist Virology Centre Sequencing lab: Pathogen Genomics Unit	COVID-19 Genomics UK (COG-UK) Consortium
EPI_ISL_823573	2020-12-13	Europe	United Kingdom	Wales		20E (EU1)	B.1.177.63	GV	Wales Specialist Virology Centre Sequencing lab: Pathogen Genomics Unit	COVID-19 Genomics UK (COG-UK) Consortium
EPI_ISL_823618	2020-12-14	Europe	United Kingdom	Wales		20E (EU1)	B.1.177.65	GV	Wales Specialist Virology Centre Sequencing lab: Pathogen Genomics Unit	COVID-19 Genomics UK (COG-UK) Consortium
EPI_ISL_823629	2020-12-14	Europe	United Kingdom	Wales		20E (EU1)	B.1.177.65	GV	Wales Specialist Virology Centre Sequencing lab: Pathogen Genomics Unit	COVID-19 Genomics UK (COG-UK) Consortium
EPI_ISL_823646	2020-12-29	Europe	United Kingdom	Wales		20E (EU1)	B.1.177.7	GV	Wales Specialist Virology Centre Sequencing lab: Pathogen Genomics Unit	COVID-19 Genomics UK (COG-UK) Consortium
EPI_ISL_823698	2020-12-22	Europe	United Kingdom	Wales		20E (EU1)	B.1.177	GV	Wales Specialist Virology Centre Sequencing lab: Pathogen Genomics Unit	COVID-19 Genomics UK (COG-UK) Consortium
EPI_ISL_823704	2020-12-22	Europe	United Kingdom	Wales		20E (EU1)	B.1.177	GV	Wales Specialist Virology Centre Sequencing lab: Pathogen Genomics Unit	COVID-19 Genomics UK (COG-UK) Consortium
EPI_ISL_823730	2020-12-22	Europe	United Kingdom	Wales		20E (EU1)	B.1.177	GV	Wales Specialist Virology Centre Sequencing lab: Pathogen Genomics Unit	COVID-19 Genomics UK (COG-UK) Consortium
EPI_ISL_823735	2020-12-23	Europe	United Kingdom	Wales		20E (EU1)	B.1.177	GV	Wales Specialist Virology Centre Sequencing lab: Pathogen Genomics Unit	COVID-19 Genomics UK (COG-UK) Consortium
EPI_ISL_823173	2020-12-23	Europe	United Kingdom	Wales		20E (EU1)	B.1.177.65	GV	Wales Specialist Virology Centre Sequencing lab: Pathogen Genomics Unit	COVID-19 Genomics UK (COG-UK) Consortium
EPI_ISL_823767	2020-12-26	Europe	United Kingdom	Wales		20E (EU1)	B.1.177.7	GV	Wales Specialist Virology Centre Sequencing lab: Pathogen Genomics Unit	COVID-19 Genomics UK (COG-UK) Consortium
EPI_ISL_823807	2020-12-22	Europe	United Kingdom	Wales		20E (EU1)	AA.2	GV	Wales Specialist Virology Centre Sequencing lab: Pathogen Genomics Unit	COVID-19 Genomics UK (COG-UK) Consortium
EPI_ISL_822773	2020-12-31	Europe	United Kingdom	Wales		20I (Alpha, V1)	B.1.1.7	GRY	Wales Specialist Virology Centre Sequencing lab: Pathogen Genomics Unit	COVID-19 Genomics UK (COG-UK) Consortium
EPI_ISL_822660	2020-12-29	Europe	United Kingdom	Wales		20E (EU1)	B.1.177	GV	Wales Specialist Virology Centre Sequencing lab: Pathogen Genomics Unit	COVID-19 Genomics UK (COG-UK) Consortium
EPI_ISL_822366	2020-12-21	Europe	United Kingdom	Wales		20E (EU1)	B.1.177	GV	Wales Specialist Virology Centre Sequencing lab: Pathogen Genomics Unit	COVID-19 Genomics UK (COG-UK) Consortium
EPI_ISL_822393	2020-12-22	Europe	United Kingdom	Wales		20E (EU1)	B.1.177.7	GV	Wales Specialist Virology Centre Sequencing lab: Pathogen Genomics Unit	COVID-19 Genomics UK (COG-UK) Consortium
EPI_ISL_822510	2020-12-26	Europe	United Kingdom	Wales		20E (EU1)	B.1.177.7	GV	Wales Specialist Virology Centre Sequencing lab: Pathogen Genomics Unit	COVID-19 Genomics UK (COG-UK) Consortium
EPI_ISL_822540	2020-12-27	Europe	United Kingdom	Wales		20E (EU1)	Z.1	GV	Wales Specialist Virology Centre Sequencing lab: Pathogen Genomics Unit	COVID-19 Genomics UK (COG-UK) Consortium
EPI_ISL_822556	2020-12-27	Europe	United Kingdom	Wales		20I (Alpha, V1)	B.1.1.7	GRY	Wales Specialist Virology Centre Sequencing lab: Pathogen Genomics Unit	COVID-19 Genomics UK (COG-UK) Consortium
EPI_ISL_822567	2020-12-27	Europe	United Kingdom	Wales		20E (EU1)	B.1.177	GV	Wales Specialist Virology Centre Sequencing lab: Pathogen Genomics Unit	COVID-19 Genomics UK (COG-UK) Consortium
EPI_ISL_822593	2020-12-27	Europe	United Kingdom	Wales		20I (Alpha, V1)	B.1.1.7	GRY	Wales Specialist Virology Centre Sequencing lab: Pathogen Genomics Unit	COVID-19 Genomics UK (COG-UK) Consortium
EPI_ISL_822625	2020-12-28	Europe	United Kingdom	Wales		20E (EU1)	B.1.177.7	GV	Wales Specialist Virology Centre Sequencing lab: Pathogen Genomics Unit	COVID-19 Genomics UK (COG-UK) Consortium
EPI_ISL_822631	2020-12-28	Europe	United Kingdom	Wales		20E (EU1)	B.1.177.7	GV	Wales Specialist Virology Centre Sequencing lab: Pathogen Genomics Unit	COVID-19 Genomics UK (COG-UK) Consortium
EPI_ISL_822682	2020-12-29	Europe	United Kingdom	Wales		20E (EU1)	B.1.177.7	GV	Wales Specialist Virology Centre Sequencing lab: Pathogen Genomics Unit	COVID-19 Genomics UK (COG-UK) Consortium
EPI_ISL_822362	2020-12-18	Europe	United Kingdom	Wales		20E (EU1)	Z.1	GV	Wales Specialist Virology Centre Sequencing lab: Pathogen Genomics Unit	COVID-19 Genomics UK (COG-UK) Consortium
EPI_ISL_822406	2020-12-22	Europe	United Kingdom	Wales		20E (EU1)	B.1.177	GV	Wales Specialist Virology Centre Sequencing lab: Pathogen Genomics Unit	COVID-19 Genomics UK (COG-UK) Consortium
EPI_ISL_822469	2020-12-24	Europe	United Kingdom	Wales		20E (EU1)	B.1.177.48	GV	Wales Specialist Virology Centre Sequencing lab: Pathogen Genomics Unit	COVID-19 Genomics UK (COG-UK) Consortium
EPI_ISL_822764	2020-12-30	Europe	United Kingdom	Wales		20E (EU1)	B.1.177.7	GV	Wales Specialist Virology Centre Sequencing lab: Pathogen Genomics Unit	COVID-19 Genomics UK (COG-UK) Consortium
EPI_ISL_822832	2021-01-02	Europe	United Kingdom	Wales		20E (EU1)	B.1.177.15	GV	Wales Specialist Virology Centre Sequencing lab: Pathogen Genomics Unit	COVID-19 Genomics UK (COG-UK) Consortium
EPI_ISL_840410	2020-12-23	Europe	United Kingdom	Wales		20E (EU1)	B.1.177.65	GV	Originating lab: Wales Specialist Virology Centre Sequencing lab: Pathogen Genomics Unit	Public Health Wales Microbiology Cardiff Wales Specialist Virology Centre
EPI_ISL_840417	2020-12-23	Europe	United Kingdom	Wales		20E (EU1)	B.1.177.15	GV	Originating lab: Wales Specialist Virology Centre Sequencing lab: Pathogen Genomics Unit	Public Health Wales Microbiology Cardiff Wales Specialist Virology Centre
EPI_ISL_840603	2020-12-31	Europe	United Kingdom	Wales		20E (EU1)	B.1.177.65	GV	Originating lab: Wales Specialist Virology Centre Sequencing lab: Pathogen Genomics Unit	Public Health Wales Microbiology Cardiff Wales Specialist Virology Centre
EPI_ISL_840621	2020-12-30	Europe	United Kingdom	Wales		20E (EU1)	B.1.177	GV	Originating lab: Wales Specialist Virology Centre Sequencing lab: Pathogen Genomics Unit	Public Health Wales Microbiology Cardiff Wales Specialist Virology Centre
EPI_ISL_840647	2020-12-31	Europe	United Kingdom	Wales		20E (EU1)	B.1.177	GV	Originating lab: Wales Specialist Virology Centre Sequencing lab: Pathogen Genomics Unit	Public Health Wales Microbiology Cardiff Wales Specialist Virology Centre
EPI_ISL_840673	2021-01-01	Europe	United Kingdom	Wales		20E (EU1)	B.1.177	GV	Originating lab: Wales Specialist Virology Centre Sequencing lab: Pathogen Genomics Unit	Public Health Wales Microbiology Cardiff Wales Specialist Virology Centre
EPI_ISL_840725	2020-12-20	Europe	United Kingdom	Wales		20E (EU1)	B.1.177.8	GV	Originating lab: Wales Specialist Virology Centre Sequencing lab: Pathogen Genomics Unit	Public Health Wales Microbiology Cardiff Wales Specialist Virology Centre
EPI_ISL_840801	2020-12-31	Europe	United Kingdom	Wales		20E (EU1)	B.1.177.7	GV	Originating lab: Wales Specialist Virology Centre Sequencing lab: Pathogen Genomics Unit	Public Health Wales Microbiology Cardiff Wales Specialist Virology Centre
EPI_ISL_840867	2021-01-06	Europe	United Kingdom	Wales		20E (EU1)	B.1.177.7	GV	Wales Specialist Virology Centre Sequencing lab: Pathogen Genomics Unit	Public Health Wales Microbiology Cardiff Wales Specialist Virology Centre
EPI_ISL_840974	2021-01-04	Europe	United Kingdom	Wales		20E (EU1)	B.1.177.6	GV	Wales Specialist Virology Centre Sequencing lab: Pathogen Genomics Unit	Public Health Wales Microbiology Cardiff Wales Specialist Virology Centre
EPI_ISL_840975	2021-01-04	Europe	United Kingdom	Wales		20I (Alpha, V1)	B.1.1.7	GRY	Wales Specialist Virology Centre Sequencing lab: Pathogen Genomics Unit	Public Health Wales Microbiology Cardiff Wales Specialist Virology Centre
EPI_ISL_841027	2021-01-06	Europe	United Kingdom	Wales		20E (EU1)	B.1.177.7	GV	Wales Specialist Virology Centre Sequencing lab: Pathogen Genomics Unit	Public Health Wales Microbiology Cardiff Wales Specialist Virology Centre
EPI_ISL_841037	2021-01-06	Europe	United Kingdom	Wales		20E (EU1)	B.1.177.16	GV	Wales Specialist Virology Centre Sequencing lab: Pathogen Genomics Unit	Public Health Wales Microbiology Cardiff Wales Specialist Virology Centre
EPI_ISL_841040	2021-01-04	Europe	United Kingdom	Wales		20E (EU1)	B.1.177.65	GV	Wales Specialist Virology Centre Sequencing lab: Pathogen Genomics Unit	Public Health Wales Microbiology Cardiff Wales Specialist Virology Centre
EPI_ISL_841078	2021-01-06	Europe	United Kingdom	Wales		20E (EU1)	AA.6	GV	Wales Specialist Virology Centre Sequencing lab: Pathogen Genomics Unit	Public Health Wales Microbiology Cardiff Wales Specialist Virology Centre
EPI_ISL_841124	2021-01-02	Europe	United Kingdom	Wales		20E (EU1)	B.1.177.15	GV	Wales Specialist Virology Centre Sequencing lab: Pathogen Genomics Unit	Public Health Wales Microbiology Cardiff Wales Specialist Virology Centre
EPI_ISL_841420	2021-01-06	Europe	United Kingdom	Wales		20E (EU1)	B.1.177	GV	Originating lab: Wales Specialist Virology Centre Sequencing lab: Pathogen Genomics Unit	Public Health Wales Microbiology Cardiff Wales Specialist Virology Centre
EPI_ISL_841423	2021-01-06	Europe	United Kingdom	Wales		20I (Alpha, V1)	B.1.1.7	GRY	Originating lab: Wales Specialist Virology Centre Sequencing lab: Pathogen Genomics Unit	Public Health Wales Microbiology Cardiff Wales Specialist Virology Centre
EPI_ISL_841533	2021-01-08	Europe	United Kingdom	Wales		20I (Alpha, V1)	B.1.1.7	GRY	Originating lab: Wales Specialist Virology Centre Sequencing lab: Pathogen Genomics Unit	Public Health Wales Microbiology Cardiff Wales Specialist Virology Centre
EPI_ISL_841543	2021-01-11	Europe	United Kingdom	Wales		20E (EU1)	B.1.177.7	GV	Originating lab: Wales Specialist Virology Centre Sequencing lab: Pathogen Genomics Unit	Public Health Wales Microbiology Cardiff Wales Specialist Virology Centre
EPI_ISL_867196	2021-01-09	Europe	United Kingdom	Wales		20E (EU1)	B.1.177.63	GV	Originating lab: Wales Specialist Virology Centre Sequencing lab: Pathogen Genomics Unit	Public Health Wales Microbiology Cardiff Wales Specialist Virology Centre
EPI_ISL_867214	2021-01-09	Europe	United Kingdom	Wales		20I (Alpha, V1)	B.1.1.7	GRY	Originating lab: Wales Specialist Virology Centre Sequencing lab: Pathogen Genomics Unit	Public Health Wales Microbiology Cardiff Wales Specialist Virology Centre
EPI_ISL_867242	2021-01-09	Europe	United Kingdom	Wales		20E (EU1)	B.1.177.7	GV	Originating lab: Wales Specialist Virology Centre Sequencing lab: Pathogen Genomics Unit	Public Health Wales Microbiology Cardiff Wales Specialist Virology Centre
EPI_ISL_867338	2021-01-10	Europe	United Kingdom	Wales		20E (EU1)	B.1.177.15	GV	Originating lab: Wales Specialist Virology Centre Sequencing lab: Pathogen Genomics Unit	Public Health Wales Microbiology Cardiff Wales Specialist Virology Centre
EPI_ISL_867366	2021-01-11	Europe	United Kingdom	Wales		20I (Alpha, V1)	B.1.1.7	GRY	Originating lab: Wales Specialist Virology Centre Sequencing lab: Pathogen Genomics Unit	Public Health Wales Microbiology Cardiff Wales Specialist Virology Centre
EPI_ISL_867378	2021-01-11	Europe	United Kingdom	Wales		20E (EU1)	B.1.177.7	GV	Originating lab: Wales Specialist Virology Centre Sequencing lab: Pathogen Genomics Unit	Public Health Wales Microbiology Cardiff Wales Specialist Virology Centre
EPI_ISL_867552	2021-01-10	Europe	United Kingdom	Wales		20I (Alpha, V1)	B.1.1.7	GRY	Originating lab: Wales Specialist Virology Centre Sequencing lab: Pathogen Genomics Unit	Public Health Wales Microbiology Cardiff Wales Specialist Virology Centre
EPI_ISL_867639	2021-01-12	Europe	United Kingdom	Wales		20E (EU1)	B.1.177.7	GV	Originating lab: Wales Specialist Virology Centre Sequencing lab: Pathogen Genomics Unit	Public Health Wales Microbiology Cardiff Wales Specialist Virology Centre
EPI_ISL_867688	2021-01-13	Europe	United Kingdom	Wales		20I (Alpha, V1)	B.1.1.7	GRY	Originating lab: Wales Specialist Virology Centre Sequencing lab: Pathogen Genomics Unit	Public Health Wales Microbiology Cardiff Wales Specialist Virology Centre
EPI_ISL_867849	2021-01-09	Europe	United Kingdom	Wales		20E (EU1)	B.1.177	GV	Originating lab: Wales Specialist Virology Centre Sequencing lab: Pathogen Genomics Unit	Public Health Wales Microbiology Cardiff Wales Specialist Virology Centre
EPI_ISL_867853	2021-01-10	Europe	United Kingdom	Wales		20I (Alpha, V1)	B.1.1.7	GRY	Originating lab: Wales Specialist Virology Centre Sequencing lab: Pathogen Genomics Unit	Public Health Wales Microbiology Cardiff Wales Specialist Virology Centre
EPI_ISL_867879	2021-01-10	Europe	United Kingdom	Wales		20E (EU1)	B.1.177	GV	Originating lab: Wales Specialist Virology Centre Sequencing lab: Pathogen Genomics Unit	Public Health Wales Microbiology Cardiff Wales Specialist Virology Centre
EPI_ISL_867880	2021-01-10	Europe	United Kingdom	Wales		20I (Alpha, V1)	B.1.1.7	GRY	Originating lab: Wales Specialist Virology Centre Sequencing lab: Pathogen Genomics Unit	Public Health Wales Microbiology Cardiff Wales Specialist Virology Centre
EPI_ISL_867922	2021-01-12	Europe	United Kingdom	Wales		20E (EU1)	B.1.177.15	GV	Originating lab: Wales Specialist Virology Centre Sequencing lab: Pathogen Genomics Unit	Public Health Wales Microbiology Cardiff Wales Specialist Virology Centre
EPI_ISL_922356	2021-01-16	Europe	United Kingdom	Wales		20I (Alpha, V1)	B.1.1.7	GRY	Wales Specialist Virology Centre Sequencing lab: Pathogen Genomics Unit	Public Health Wales Microbiology Cardiff Wales Specialist Virology Centre
EPI_ISL_922566	2021-01-13	Europe	United Kingdom	Wales		20I (Alpha, V1)	B.1.1.7	GRY	Wales Specialist Virology Centre Sequencing lab: Pathogen Genomics Unit	Public Health Wales Microbiology Cardiff Wales Specialist Virology Centre
EPI_ISL_922589	2021-01-11	Europe	United Kingdom	Wales		20E (EU1)	B.1.177	GV	Wales Specialist Virology Centre Sequencing lab: Pathogen Genomics Unit	Public Health Wales Microbiology Cardiff Wales Specialist Virology Centre
EPI_ISL_922617	2021-01-18	Europe	United Kingdom	Wales		20E (EU1)	B.1.177	GV	Wales Specialist Virology Centre Sequencing lab: Pathogen Genomics Unit	Public Health Wales Microbiology Cardiff Wales Specialist Virology Centre
EPI_ISL_922710	2021-01-14	Europe	United Kingdom	Wales		20I (Alpha, V1)	B.1.1.7	GRY	Wales Specialist Virology Centre Sequencing lab: Pathogen Genomics Unit	Public Health Wales Microbiology Cardiff Wales Specialist Virology Centre
EPI_ISL_922768	2021-01-16	Europe	United Kingdom	Wales		20E (EU1)	B.1.177	GV	Wales Specialist Virology Centre Sequencing lab: Pathogen Genomics Unit	Public Health Wales Microbiology Cardiff Wales Specialist Virology Centre
EPI_ISL_922791	2021-01-17	Europe	United Kingdom	Wales		20E (EU1)	B.1.177	GV	Wales Specialist Virology Centre Sequencing lab: Pathogen Genomics Unit	Public Health Wales Microbiology Cardiff Wales Specialist Virology Centre
EPI_ISL_922799	2021-01-18	Europe	United Kingdom	Wales		20I (Alpha, V1)	B.1.1.7	GRY	Wales Specialist Virology Centre Sequencing lab: Pathogen Genomics Unit	Public Health Wales Microbiology Cardiff Wales Specialist Virology Centre
EPI_ISL_922829	2021-01-18	Europe	United Kingdom	Wales		20E (EU1)	B.1.177.7	GV	Wales Specialist Virology Centre Sequencing lab: Pathogen Genomics Unit	Public Health Wales Microbiology Cardiff Wales Specialist Virology Centre
EPI_ISL_922834	2021-01-18	Europe	United Kingdom	Wales		20E (EU1)	B.1.177.7	GV	Wales Specialist Virology Centre Sequencing lab: Pathogen Genomics Unit	Public Health Wales Microbiology Cardiff Wales Specialist Virology Centre
EPI_ISL_922915	2021-01-16	Europe	United Kingdom	Wales		20E (EU1)	B.1.177.7	GV	Wales Specialist Virology Centre Sequencing lab: Pathogen Genomics Unit	Public Health Wales Microbiology Cardiff Wales Specialist Virology Centre
EPI_ISL_922981	2021-01-14	Europe	United Kingdom	Wales		20I (Alpha, V1)	B.1.1.7	GRY	Wales Specialist Virology Centre Sequencing lab: Pathogen Genomics Unit	Public Health Wales Microbiology Cardiff Wales Specialist Virology Centre
EPI_ISL_923166	2021-01-19	Europe	United Kingdom	Wales		20I (Alpha, V1)	B.1.1.7	GRY	Wales Specialist Virology Centre Sequencing lab: Pathogen Genomics Unit	Public Health Wales Microbiology Cardiff Wales Specialist Virology Centre
EPI_ISL_951523	2021-01-26	Europe	United Kingdom	Wales		20I (Alpha, V1)	B.1.1.7	GRY	Originating lab: Wales Specialist Virology Centre Sequencing lab: Pathogen Genomics Unit	Public Health Wales Microbiology Cardiff Wales Specialist Virology Centre
EPI_ISL_951676	2021-01-21	Europe	United Kingdom	Wales		20E (EU1)	B.1.177.7	GV	Originating lab: Wales Specialist Virology Centre Sequencing lab: Pathogen Genomics Unit	Public Health Wales Microbiology Cardiff Wales Specialist Virology Centre
EPI_ISL_951766	2021-01-25	Europe	United Kingdom	Wales		20E (EU1)	B.1.177.7	GV	Originating lab: Wales Specialist Virology Centre Sequencing lab: Pathogen Genomics Unit	Public Health Wales Microbiology Cardiff Wales Specialist Virology Centre
EPI_ISL_951774	2021-01-21	Europe	United Kingdom	Wales		20E (EU1)	B.1.177.7	GV	Originating lab: Wales Specialist Virology Centre Sequencing lab: Pathogen Genomics Unit	Public Health Wales Microbiology Cardiff Wales Specialist Virology Centre
EPI_ISL_951826	2021-01-20	Europe	United Kingdom	Wales		20E (EU1)	B.1.177.7	GV	Originating lab: Wales Specialist Virology Centre Sequencing lab: Pathogen Genomics Unit	Public Health Wales Microbiology Cardiff Wales Specialist Virology Centre
EPI_ISL_951881	2021-01-26	Europe	United Kingdom	Wales		20E (EU1)	AA.4	GV	Originating lab: Wales Specialist Virology Centre Sequencing lab: Pathogen Genomics Unit	Public Health Wales Microbiology Cardiff Wales Specialist Virology Centre
EPI_ISL_951900	2021-01-26	Europe	United Kingdom	Wales		20E (EU1)	B.1.177.7	GV	Originating lab: Wales Specialist Virology Centre Sequencing lab: Pathogen Genomics Unit	Public Health Wales Microbiology Cardiff Wales Specialist Virology Centre
EPI_ISL_951905	2021-01-25	Europe	United Kingdom	Wales		20I (Alpha, V1)	B.1.1.7	GRY	Originating lab: Wales Specialist Virology Centre Sequencing lab: Pathogen Genomics Unit	Public Health Wales Microbiology Cardiff Wales Specialist Virology Centre
EPI_ISL_952055	2021-01-28	Europe	United Kingdom	Wales		20E (EU1)	B.1.177.7	GV	Originating lab: Wales Specialist Virology Centre Sequencing lab: Pathogen Genomics Unit	Public Health Wales Microbiology Cardiff Wales Specialist Virology Centre
EPI_ISL_952066	2021-01-27	Europe	United Kingdom	Wales		20I (Alpha, V1)	B.1.1.7	GRY	Originating lab: Wales Specialist Virology Centre Sequencing lab: Pathogen Genomics Unit	Public Health Wales Microbiology Cardiff Wales Specialist Virology Centre
EPI_ISL_952069	2021-01-26	Europe	United Kingdom	Wales		20I (Alpha, V1)	B.1.1.7	GRY	Originating lab: Wales Specialist Virology Centre Sequencing lab: Pathogen Genomics Unit	Public Health Wales Microbiology Cardiff Wales Specialist Virology Centre
EPI_ISL_952266	2021-01-30	Europe	United Kingdom	Wales		20I (Alpha, V1)	B.1.1.7	GRY	Originating lab: Wales Specialist Virology Centre Sequencing lab: Pathogen Genomics Unit	Public Health Wales Microbiology Cardiff Wales Specialist Virology Centre
EPI_ISL_952267	2021-01-30	Europe	United Kingdom	Wales		20E (EU1)	B.1.177.7	GV	Originating lab: Wales Specialist Virology Centre Sequencing lab: Pathogen Genomics Unit	Public Health Wales Microbiology Cardiff Wales Specialist Virology Centre
EPI_ISL_952285	2021-01-30	Europe	United Kingdom	Wales		20E (EU1)	B.1.177.7	GV	Originating lab: Wales Specialist Virology Centre Sequencing lab: Pathogen Genomics Unit	Public Health Wales Microbiology Cardiff Wales Specialist Virology Centre
EPI_ISL_952297	2021-01-31	Europe	United Kingdom	Wales		20I (Alpha, V1)	B.1.1.7	GRY	Originating lab: Wales Specialist Virology Centre Sequencing lab: Pathogen Genomics Unit	Public Health Wales Microbiology Cardiff Wales Specialist Virology Centre
EPI_ISL_952323	2021-01-30	Europe	United Kingdom	Wales		20E (EU1)	B.1.177.7	GV	Originating lab: Wales Specialist Virology Centre Sequencing lab: Pathogen Genomics Unit	Public Health Wales Microbiology Cardiff Wales Specialist Virology Centre
EPI_ISL_952359	2021-01-31	Europe	United Kingdom	Wales		20I (Alpha, V1)	B.1.1.7	GRY	Originating lab: Wales Specialist Virology Centre Sequencing lab: Pathogen Genomics Unit	Public Health Wales Microbiology Cardiff Wales Specialist Virology Centre
EPI_ISL_952374	2021-01-30	Europe	United Kingdom	Wales		20I (Alpha, V1)	B.1.1.7	GRY	Originating lab: Wales Specialist Virology Centre Sequencing lab: Pathogen Genomics Unit	Public Health Wales Microbiology Cardiff Wales Specialist Virology Centre
EPI_ISL_999518	2021-01-31	Europe	United Kingdom	Wales		20I (Alpha, V1)	B.1.1.7	GRY	Originating lab: Wales Specialist Virology Centre Sequencing lab: Pathogen Genomics Unit	Public Health Wales Microbiology Cardiff Wales Specialist Virology Centre
EPI_ISL_999523	2021-02-01	Europe	United Kingdom	Wales		20I (Alpha, V1)	B.1.1.7	GRY	Originating lab: Wales Specialist Virology Centre Sequencing lab: Pathogen Genomics Unit	Public Health Wales Microbiology Cardiff Wales Specialist Virology Centre
EPI_ISL_999608	2021-02-01	Europe	United Kingdom	Wales		20E (EU1)	B.1.177.7	GV	Originating lab: Wales Specialist Virology Centre Sequencing lab: Pathogen Genomics Unit	Public Health Wales Microbiology Cardiff Wales Specialist Virology Centre
EPI_ISL_999620	2021-02-01	Europe	United Kingdom	Wales		20I (Alpha, V1)	B.1.1.7	GRY	Originating lab: Wales Specialist Virology Centre Sequencing lab: Pathogen Genomics Unit	Public Health Wales Microbiology Cardiff Wales Specialist Virology Centre
EPI_ISL_999634	2021-01-31	Europe	United Kingdom	Wales		20E (EU1)	B.1.177	GV	Originating lab: Wales Specialist Virology Centre Sequencing lab: Pathogen Genomics Unit	Public Health Wales Microbiology Cardiff Wales Specialist Virology Centre
EPI_ISL_999694	2021-01-27	Europe	United Kingdom	Wales		20I (Alpha, V1)	B.1.1.7	GRY	Originating lab: Wales Specialist Virology Centre Sequencing lab: Pathogen Genomics Unit	Public Health Wales Microbiology Cardiff Wales Specialist Virology Centre
EPI_ISL_999720	2021-01-29	Europe	United Kingdom	Wales		20E (EU1)	AA.2	GV	Originating lab: Wales Specialist Virology Centre Sequencing lab: Pathogen Genomics Unit	Public Health Wales Microbiology Cardiff Wales Specialist Virology Centre
EPI_ISL_999752	2021-01-31	Europe	United Kingdom	Wales		20E (EU1)	B.1.177.7	GV	Originating lab: Wales Specialist Virology Centre Sequencing lab: Pathogen Genomics Unit	Public Health Wales Microbiology Cardiff Wales Specialist Virology Centre
EPI_ISL_999790	2021-02-02	Europe	United Kingdom	Wales		20E (EU1)	B.1.177	GV	Originating lab: Wales Specialist Virology Centre Sequencing lab: Pathogen Genomics Unit	Public Health Wales Microbiology Cardiff Wales Specialist Virology Centre
EPI_ISL_999891	2021-02-01	Europe	United Kingdom	Wales		20E (EU1)	B.1.177.15	GV	Originating lab: Wales Specialist Virology Centre Sequencing lab: Pathogen Genomics Unit	Public Health Wales Microbiology Cardiff Wales Specialist Virology Centre
EPI_ISL_1000102	2021-02-02	Europe	United Kingdom	Wales		20I (Alpha, V1)	B.1.1.7	GRY	Wales Specialist Virology Centre Sequencing lab: Pathogen Genomics Unit	Public Health Wales Microbiology Cardiff Wales Specialist Virology Centre
EPI_ISL_1052479	2021-02-05	Europe	United Kingdom	Wales		20I (Alpha, V1)	B.1.1.7	GRY	Originating lab: Wales Specialist Virology Centre Sequencing lab: Pathogen Genomics Unit	Public Health Wales Microbiology Cardiff Wales Specialist Virology Centre
EPI_ISL_1052491	2021-01-22	Europe	United Kingdom	Wales		20E (EU1)	B.1.177.7	GV	Originating lab: Wales Specialist Virology Centre Sequencing lab: Pathogen Genomics Unit	Public Health Wales Microbiology Cardiff Wales Specialist Virology Centre
EPI_ISL_1052575	2021-02-05	Europe	United Kingdom	Wales		20I (Alpha, V1)	B.1.1.7	GRY	Originating lab: Wales Specialist Virology Centre Sequencing lab: Pathogen Genomics Unit	Public Health Wales Microbiology Cardiff Wales Specialist Virology Centre
EPI_ISL_1052583	2021-02-06	Europe	United Kingdom	Wales		20E (EU1)	B.1.177.7	GV	Originating lab: Wales Specialist Virology Centre Sequencing lab: Pathogen Genomics Unit	Public Health Wales Microbiology Cardiff Wales Specialist Virology Centre
EPI_ISL_1052585	2021-02-06	Europe	United Kingdom	Wales		20I (Alpha, V1)	B.1.1.7	GRY	Originating lab: Wales Specialist Virology Centre Sequencing lab: Pathogen Genomics Unit	Public Health Wales Microbiology Cardiff Wales Specialist Virology Centre
EPI_ISL_1052609	2021-02-06	Europe	United Kingdom	Wales		20I (Alpha, V1)	B.1.1.7	GRY	Originating lab: Wales Specialist Virology Centre Sequencing lab: Pathogen Genomics Unit	Public Health Wales Microbiology Cardiff Wales Specialist Virology Centre
EPI_ISL_1052692	2021-02-06	Europe	United Kingdom	Wales		20I (Alpha, V1)	B.1.1.7	GRY	Originating lab: Wales Specialist Virology Centre Sequencing lab: Pathogen Genomics Unit	Public Health Wales Microbiology Cardiff Wales Specialist Virology Centre
EPI_ISL_1052693	2021-02-06	Europe	United Kingdom	Wales		20E (EU1)	B.1.177.7	GV	Originating lab: Wales Specialist Virology Centre Sequencing lab: Pathogen Genomics Unit	Public Health Wales Microbiology Cardiff Wales Specialist Virology Centre
EPI_ISL_1052780	2021-02-08	Europe	United Kingdom	Wales		20I (Alpha, V1)	B.1.1.7	GRY	Originating lab: Wales Specialist Virology Centre Sequencing lab: Pathogen Genomics Unit	Public Health Wales Microbiology Cardiff Wales Specialist Virology Centre
EPI_ISL_1052781	2021-02-08	Europe	United Kingdom	Wales		20I (Alpha, V1)	B.1.1.7	GRY	Originating lab: Wales Specialist Virology Centre Sequencing lab: Pathogen Genomics Unit	Public Health Wales Microbiology Cardiff Wales Specialist Virology Centre
EPI_ISL_1052845	2021-02-07	Europe	United Kingdom	Wales		20I (Alpha, V1)	B.1.1.7	GRY	Originating lab: Wales Specialist Virology Centre Sequencing lab: Pathogen Genomics Unit	Public Health Wales Microbiology Cardiff Wales Specialist Virology Centre
EPI_ISL_1052858	2021-02-07	Europe	United Kingdom	Wales		20E (EU1)	B.1.177.7	GV	Originating lab: Wales Specialist Virology Centre Sequencing lab: Pathogen Genomics Unit	Public Health Wales Microbiology Cardiff Wales Specialist Virology Centre
EPI_ISL_1052976	2021-02-09	Europe	United Kingdom	Wales		20I (Alpha, V1)	B.1.1.7	GRY	Originating lab: Wales Specialist Virology Centre Sequencing lab: Pathogen Genomics Unit	Public Health Wales Microbiology Cardiff Wales Specialist Virology Centre
EPI_ISL_1052977	2021-02-09	Europe	United Kingdom	Wales		20I (Alpha, V1)	B.1.1.7	GRY	Originating lab: Wales Specialist Virology Centre Sequencing lab: Pathogen Genomics Unit	Public Health Wales Microbiology Cardiff Wales Specialist Virology Centre
EPI_ISL_1053052	2021-02-09	Europe	United Kingdom	Wales		20I (Alpha, V1)	B.1.1.7	GRY	Originating lab: Wales Specialist Virology Centre Sequencing lab: Pathogen Genomics Unit	Public Health Wales Microbiology Cardiff Wales Specialist Virology Centre
EPI_ISL_1053073	2021-02-08	Europe	United Kingdom	Wales		20I (Alpha, V1)	B.1.1.7	GRY	Originating lab: Wales Specialist Virology Centre Sequencing lab: Pathogen Genomics Unit	Public Health Wales Microbiology Cardiff Wales Specialist Virology Centre
EPI_ISL_1053149	2021-02-10	Europe	United Kingdom	Wales		20E (EU1)	B.1.177.15	GV	Originating lab: Wales Specialist Virology Centre Sequencing lab: Pathogen Genomics Unit	Public Health Wales Microbiology Cardiff Wales Specialist Virology Centre
EPI_ISL_1053166	2021-02-10	Europe	United Kingdom	Wales		20I (Alpha, V1)	B.1.1.7	GRY	Originating lab: Wales Specialist Virology Centre Sequencing lab: Pathogen Genomics Unit	Public Health Wales Microbiology Cardiff Wales Specialist Virology Centre
EPI_ISL_1053180	2021-02-10	Europe	United Kingdom	Wales		20E (EU1)	B.1.177.15	GV	Originating lab: Wales Specialist Virology Centre Sequencing lab: Pathogen Genomics Unit	Public Health Wales Microbiology Cardiff Wales Specialist Virology Centre
EPI_ISL_1053203	2021-02-10	Europe	United Kingdom	Wales		20I (Alpha, V1)	B.1.1.7	GRY	Originating lab: Wales Specialist Virology Centre Sequencing lab: Pathogen Genomics Unit	Public Health Wales Microbiology Cardiff Wales Specialist Virology Centre
EPI_ISL_1053213	2021-02-10	Europe	United Kingdom	Wales		20I (Alpha, V1)	B.1.1.7	GRY	Originating lab: Wales Specialist Virology Centre Sequencing lab: Pathogen Genomics Unit	Public Health Wales Microbiology Cardiff Wales Specialist Virology Centre
EPI_ISL_1053215	2021-02-10	Europe	United Kingdom	Wales		20I (Alpha, V1)	B.1.1.7	GRY	Originating lab: Wales Specialist Virology Centre Sequencing lab: Pathogen Genomics Unit	Public Health Wales Microbiology Cardiff Wales Specialist Virology Centre
EPI_ISL_1053232	2021-02-10	Europe	United Kingdom	Wales		20E (EU1)	B.1.177.7	GV	Originating lab: Wales Specialist Virology Centre Sequencing lab: Pathogen Genomics Unit	Public Health Wales Microbiology Cardiff Wales Specialist Virology Centre
EPI_ISL_1053280	2021-02-09	Europe	United Kingdom	Wales		20I (Alpha, V1)	B.1.1.7	GRY	Originating lab: Wales Specialist Virology Centre Sequencing lab: Pathogen Genomics Unit	Public Health Wales Microbiology Cardiff Wales Specialist Virology Centre
EPI_ISL_1053304	2021-02-12	Europe	United Kingdom	Wales		20I (Alpha, V1)	B.1.1.7	GRY	Originating lab: Wales Specialist Virology Centre Sequencing lab: Pathogen Genomics Unit	Public Health Wales Microbiology Cardiff Wales Specialist Virology Centre
EPI_ISL_1053312	2021-02-13	Europe	United Kingdom	Wales		20I (Alpha, V1)	B.1.1.7	GRY	Originating lab: Wales Specialist Virology Centre Sequencing lab: Pathogen Genomics Unit	Public Health Wales Microbiology Cardiff Wales Specialist Virology Centre
EPI_ISL_1053347	2021-02-12	Europe	United Kingdom	Wales		20I (Alpha, V1)	B.1.1.7	GRY	Originating lab: Wales Specialist Virology Centre Sequencing lab: Pathogen Genomics Unit	Public Health Wales Microbiology Cardiff Wales Specialist Virology Centre
EPI_ISL_1053414	2021-02-14	Europe	United Kingdom	Wales		20I (Alpha, V1)	B.1.1.7	GRY	Originating lab: Wales Specialist Virology Centre Sequencing lab: Pathogen Genomics Unit	Public Health Wales Microbiology Cardiff Wales Specialist Virology Centre
EPI_ISL_1053430	2021-02-13	Europe	United Kingdom	Wales		20I (Alpha, V1)	B.1.1.7	GRY	Originating lab: Wales Specialist Virology Centre Sequencing lab: Pathogen Genomics Unit	Public Health Wales Microbiology Cardiff Wales Specialist Virology Centre
EPI_ISL_1053443	2021-02-11	Europe	United Kingdom	Wales		20I (Alpha, V1)	B.1.1.7	GRY	Originating lab: Wales Specialist Virology Centre Sequencing lab: Pathogen Genomics Unit	Public Health Wales Microbiology Cardiff Wales Specialist Virology Centre
EPI_ISL_1053450	2021-02-12	Europe	United Kingdom	Wales		20I (Alpha, V1)	B.1.1.7	GRY	Originating lab: Wales Specialist Virology Centre Sequencing lab: Pathogen Genomics Unit	Public Health Wales Microbiology Cardiff Wales Specialist Virology Centre
EPI_ISL_1053472	2021-02-12	Europe	United Kingdom	Wales		20I (Alpha, V1)	B.1.1.7	GRY	Originating lab: Wales Specialist Virology Centre Sequencing lab: Pathogen Genomics Unit	Public Health Wales Microbiology Cardiff Wales Specialist Virology Centre
EPI_ISL_1053502	2021-01-27	Europe	United Kingdom	Wales		20I (Alpha, V1)	B.1.1.7	GRY	Originating lab: Wales Specialist Virology Centre Sequencing lab: Pathogen Genomics Unit	Public Health Wales Microbiology Cardiff Wales Specialist Virology Centre
EPI_ISL_1053519	2021-01-31	Europe	United Kingdom	Wales		20I (Alpha, V1)	B.1.1.7	GRY	Originating lab: Wales Specialist Virology Centre Sequencing lab: Pathogen Genomics Unit	Public Health Wales Microbiology Cardiff Wales Specialist Virology Centre
EPI_ISL_1053540	2021-01-29	Europe	United Kingdom	Wales		20E (EU1)	B.1.177	GV	Originating lab: Wales Specialist Virology Centre Sequencing lab: Pathogen Genomics Unit	Public Health Wales Microbiology Cardiff Wales Specialist Virology Centre
EPI_ISL_1053707	2021-02-08	Europe	United Kingdom	Wales		20I (Alpha, V1)	B.1.1.7	GRY	Originating lab: Wales Specialist Virology Centre Sequencing lab: Pathogen Genomics Unit	Public Health Wales Microbiology Cardiff Wales Specialist Virology Centre
EPI_ISL_1053734	2021-02-08	Europe	United Kingdom	Wales		20E (EU1)	B.1.177.7	GV	Originating lab: Wales Specialist Virology Centre Sequencing lab: Pathogen Genomics Unit	Public Health Wales Microbiology Cardiff Wales Specialist Virology Centre
EPI_ISL_1106079	2021-02-12	Europe	United Kingdom	Wales		20I (Alpha, V1)	B.1.1.7	GR	Wales Specialist Virology Centre Sequencing lab: Pathogen Genomics Unit	Public Health Wales Microbiology Cardiff Wales Specialist Virology Centre
EPI_ISL_1106098	2021-02-13	Europe	United Kingdom	Wales		20I (Alpha, V1)	B.1.1.7	GR	Wales Specialist Virology Centre Sequencing lab: Pathogen Genomics Unit	Public Health Wales Microbiology Cardiff Wales Specialist Virology Centre
EPI_ISL_1106117	2021-02-11	Europe	United Kingdom	Wales		20I (Alpha, V1)	B.1.1.7	GRY	Wales Specialist Virology Centre Sequencing lab: Pathogen Genomics Unit	Public Health Wales Microbiology Cardiff Wales Specialist Virology Centre
EPI_ISL_1106146	2021-02-11	Europe	United Kingdom	Wales		20I (Alpha, V1)	B.1.1.7	GRY	Wales Specialist Virology Centre Sequencing lab: Pathogen Genomics Unit	Public Health Wales Microbiology Cardiff Wales Specialist Virology Centre
EPI_ISL_1106152	2021-02-12	Europe	United Kingdom	Wales		20I (Alpha, V1)	B.1.1.7	GRY	Wales Specialist Virology Centre Sequencing lab: Pathogen Genomics Unit	Public Health Wales Microbiology Cardiff Wales Specialist Virology Centre
EPI_ISL_1106197	2021-02-14	Europe	United Kingdom	Wales		20I (Alpha, V1)	B.1.1.7	GRY	Wales Specialist Virology Centre Sequencing lab: Pathogen Genomics Unit	Public Health Wales Microbiology Cardiff Wales Specialist Virology Centre
EPI_ISL_1106254	2021-02-08	Europe	United Kingdom	Wales		20I (Alpha, V1)	B.1.1.7	GR	Wales Specialist Virology Centre Sequencing lab: Pathogen Genomics Unit	Public Health Wales Microbiology Cardiff Wales Specialist Virology Centre
EPI_ISL_1106485	2021-02-15	Europe	United Kingdom	Wales		20I (Alpha, V1)	B.1.1.7	GRY	Originating lab: Wales Specialist Virology Centre Sequencing lab: Pathogen Genomics Unit	Public Health Wales Microbiology Cardiff Wales Specialist Virology Centre
EPI_ISL_1106595	2021-02-15	Europe	United Kingdom	Wales		20I (Alpha, V1)	B.1.1.7	GRY	Originating lab: Wales Specialist Virology Centre Sequencing lab: Pathogen Genomics Unit	Public Health Wales Microbiology Cardiff Wales Specialist Virology Centre
EPI_ISL_1106603	2021-02-08	Europe	United Kingdom	Wales		20I (Alpha, V1)	B.1.1.7	GRY	Originating lab: Wales Specialist Virology Centre Sequencing lab: Pathogen Genomics Unit	Public Health Wales Microbiology Cardiff Wales Specialist Virology Centre
EPI_ISL_1106616	2021-02-09	Europe	United Kingdom	Wales		20E (EU1)	B.1.177.7	GV	Originating lab: Wales Specialist Virology Centre Sequencing lab: Pathogen Genomics Unit	Public Health Wales Microbiology Cardiff Wales Specialist Virology Centre
EPI_ISL_1106674	2021-02-06	Europe	United Kingdom	Wales		20E (EU1)	AA.4	GV	Originating lab: Wales Specialist Virology Centre Sequencing lab: Pathogen Genomics Unit	Public Health Wales Microbiology Cardiff Wales Specialist Virology Centre
EPI_ISL_1106735	2021-02-15	Europe	United Kingdom	Wales		20E (EU1)	AA.4	GV	Wales Specialist Virology Centre Sequencing lab: Pathogen Genomics Unit	Public Health Wales Microbiology Cardiff Wales Specialist Virology Centre
EPI_ISL_1106737	2021-02-15	Europe	United Kingdom	Wales		20E (EU1)	AA.4	GV	Wales Specialist Virology Centre Sequencing lab: Pathogen Genomics Unit	Public Health Wales Microbiology Cardiff Wales Specialist Virology Centre
EPI_ISL_1106846	2021-02-16	Europe	United Kingdom	Wales		20E (EU1)	B.1.177.15	GV	Wales Specialist Virology Centre Sequencing lab: Pathogen Genomics Unit	Public Health Wales Microbiology Cardiff Wales Specialist Virology Centre
EPI_ISL_1106871	2021-02-16	Europe	United Kingdom	Wales		20I (Alpha, V1)	B.1.1.7	GRY	Wales Specialist Virology Centre Sequencing lab: Pathogen Genomics Unit	Public Health Wales Microbiology Cardiff Wales Specialist Virology Centre
EPI_ISL_1106873	2021-02-16	Europe	United Kingdom	Wales		20I (Alpha, V1)	B.1.1.7	GRY	Wales Specialist Virology Centre Sequencing lab: Pathogen Genomics Unit	Public Health Wales Microbiology Cardiff Wales Specialist Virology Centre
EPI_ISL_1106900	2021-02-16	Europe	United Kingdom	Wales		20I (Alpha, V1)	B.1.1.7	GRY	Wales Specialist Virology Centre Sequencing lab: Pathogen Genomics Unit	Public Health Wales Microbiology Cardiff Wales Specialist Virology Centre
EPI_ISL_1107027	2021-02-18	Europe	United Kingdom	Wales		20I (Alpha, V1)	B.1.1.7	GRY	Wales Specialist Virology Centre Sequencing lab: Pathogen Genomics Unit	Public Health Wales Microbiology Cardiff Wales Specialist Virology Centre
EPI_ISL_1107104	2021-02-20	Europe	United Kingdom	Wales		20I (Alpha, V1)	B.1.1.7	GRY	Wales Specialist Virology Centre Sequencing lab: Pathogen Genomics Unit	Public Health Wales Microbiology Cardiff Wales Specialist Virology Centre
EPI_ISL_1107111	2021-02-18	Europe	United Kingdom	Wales		20I (Alpha, V1)	B.1.1.7	GRY	Wales Specialist Virology Centre Sequencing lab: Pathogen Genomics Unit	Public Health Wales Microbiology Cardiff Wales Specialist Virology Centre
EPI_ISL_1107298	2021-02-17	Europe	United Kingdom	Wales		20I (Alpha, V1)	B.1.1.7	GRY	Wales Specialist Virology Centre Sequencing lab: Pathogen Genomics Unit	Public Health Wales Microbiology Cardiff Wales Specialist Virology Centre
EPI_ISL_1107300	2021-02-18	Europe	United Kingdom	Wales		20I (Alpha, V1)	B.1.1.7	GRY	Wales Specialist Virology Centre Sequencing lab: Pathogen Genomics Unit	Public Health Wales Microbiology Cardiff Wales Specialist Virology Centre
EPI_ISL_1107316	2021-02-20	Europe	United Kingdom	Wales		20I (Alpha, V1)	B.1.1.7	GRY	Originating lab: Wales Specialist Virology Centre Sequencing lab: Pathogen Genomics Unit	Public Health Wales Microbiology Cardiff Wales Specialist Virology Centre
EPI_ISL_1107318	2021-02-20	Europe	United Kingdom	Wales		20I (Alpha, V1)	B.1.1.7	GRY	Originating lab: Wales Specialist Virology Centre Sequencing lab: Pathogen Genomics Unit	Public Health Wales Microbiology Cardiff Wales Specialist Virology Centre
EPI_ISL_1107356	2021-02-18	Europe	United Kingdom	Wales		20I (Alpha, V1)	B.1.1.7	GRY	Originating lab: Wales Specialist Virology Centre Sequencing lab: Pathogen Genomics Unit	Public Health Wales Microbiology Cardiff Wales Specialist Virology Centre
EPI_ISL_1107457	2021-02-21	Europe	United Kingdom	Wales		20I (Alpha, V1)	B.1.1.7	GRY	Originating lab: Wales Specialist Virology Centre Sequencing lab: Pathogen Genomics Unit	Public Health Wales Microbiology Cardiff Wales Specialist Virology Centre
EPI_ISL_1107461	2021-02-22	Europe	United Kingdom	Wales		20I (Alpha, V1)	B.1.1.7	GRY	Originating lab: Wales Specialist Virology Centre Sequencing lab: Pathogen Genomics Unit	Public Health Wales Microbiology Cardiff Wales Specialist Virology Centre
EPI_ISL_1107465	2021-02-22	Europe	United Kingdom	Wales		20I (Alpha, V1)	B.1.1.7	GRY	Originating lab: Wales Specialist Virology Centre Sequencing lab: Pathogen Genomics Unit	Public Health Wales Microbiology Cardiff Wales Specialist Virology Centre
EPI_ISL_1107496	2021-02-19	Europe	United Kingdom	Wales		20E (EU1)	AA.4	GV	Originating lab: Wales Specialist Virology Centre Sequencing lab: Pathogen Genomics Unit	Public Health Wales Microbiology Cardiff Wales Specialist Virology Centre
EPI_ISL_1178896	2021-02-09	Europe	United Kingdom	Wales		20E (EU1)	B.1.177.7	GV	Originating lab: Wales Specialist Virology Centre Sequencing lab: Pathogen Genomics Unit	Public Health Wales Microbiology Cardiff Wales Specialist Virology Centre
EPI_ISL_1178934	2021-02-18	Europe	United Kingdom	Wales		20I (Alpha, V1)	B.1.1.7	GRY	Originating lab: Wales Specialist Virology Centre Sequencing lab: Pathogen Genomics Unit	Public Health Wales Microbiology Cardiff Wales Specialist Virology Centre
EPI_ISL_1178939	2021-02-18	Europe	United Kingdom	Wales		20I (Alpha, V1)	B.1.1.7	GRY	Originating lab: Wales Specialist Virology Centre Sequencing lab: Pathogen Genomics Unit	Public Health Wales Microbiology Cardiff Wales Specialist Virology Centre
EPI_ISL_1179032	2021-02-23	Europe	United Kingdom	Wales		20I (Alpha, V1)	B.1.1.7	GRY	Originating lab: Wales Specialist Virology Centre Sequencing lab: Pathogen Genomics Unit	Public Health Wales Microbiology Cardiff Wales Specialist Virology Centre
EPI_ISL_1179090	2021-02-22	Europe	United Kingdom	Wales		20I (Alpha, V1)	B.1.1.7	GRY	Originating lab: Wales Specialist Virology Centre Sequencing lab: Pathogen Genomics Unit	Public Health Wales Microbiology Cardiff Wales Specialist Virology Centre
EPI_ISL_1179100	2021-02-22	Europe	United Kingdom	Wales		20I (Alpha, V1)	B.1.1.7	GRY	Originating lab: Wales Specialist Virology Centre Sequencing lab: Pathogen Genomics Unit	Public Health Wales Microbiology Cardiff Wales Specialist Virology Centre
EPI_ISL_1179103	2021-02-21	Europe	United Kingdom	Wales		20I (Alpha, V1)	B.1.1.7	GRY	Originating lab: Wales Specialist Virology Centre Sequencing lab: Pathogen Genomics Unit	Public Health Wales Microbiology Cardiff Wales Specialist Virology Centre
EPI_ISL_1179217	2021-02-07	Europe	United Kingdom	Wales		20I (Alpha, V1)	B.1.1.7	GRY	Originating lab: Wales Specialist Virology Centre Sequencing lab: Pathogen Genomics Unit	Public Health Wales Microbiology Cardiff Wales Specialist Virology Centre
EPI_ISL_1179223	2021-02-07	Europe	United Kingdom	Wales		20E (EU1)	B.1.177.7	GV	Originating lab: Wales Specialist Virology Centre Sequencing lab: Pathogen Genomics Unit	Public Health Wales Microbiology Cardiff Wales Specialist Virology Centre
EPI_ISL_1179246	2021-02-23	Europe	United Kingdom	Wales		20I (Alpha, V1)	B.1.1.7	GRY	Originating lab: Wales Specialist Virology Centre Sequencing lab: Pathogen Genomics Unit	Public Health Wales Microbiology Cardiff Wales Specialist Virology Centre
EPI_ISL_1179372	2021-02-24	Europe	United Kingdom	Wales		20I (Alpha, V1)	B.1.1.7	GRY	Originating lab: Wales Specialist Virology Centre Sequencing lab: Pathogen Genomics Unit	Public Health Wales Microbiology Cardiff Wales Specialist Virology Centre
EPI_ISL_1179409	2021-02-24	Europe	United Kingdom	Wales		20I (Alpha, V1)	B.1.1.7	GRY	Originating lab: Wales Specialist Virology Centre Sequencing lab: Pathogen Genomics Unit	Public Health Wales Microbiology Cardiff Wales Specialist Virology Centre
EPI_ISL_1179429	2021-02-25	Europe	United Kingdom	Wales		20I (Alpha, V1)	B.1.1.7	GRY	Originating lab: Wales Specialist Virology Centre Sequencing lab: Pathogen Genomics Unit	Public Health Wales Microbiology Cardiff Wales Specialist Virology Centre
EPI_ISL_1179484	2021-02-27	Europe	United Kingdom	Wales		20I (Alpha, V1)	B.1.1.7	GRY	Originating lab: Wales Specialist Virology Centre Sequencing lab: Pathogen Genomics Unit	Public Health Wales Microbiology Cardiff Wales Specialist Virology Centre
EPI_ISL_1179561	2021-02-28	Europe	United Kingdom	Wales		20I (Alpha, V1)	B.1.1.7	GRY	Originating lab: Wales Specialist Virology Centre Sequencing lab: Pathogen Genomics Unit	Public Health Wales Microbiology Cardiff Wales Specialist Virology Centre
EPI_ISL_1179574	2021-02-27	Europe	United Kingdom	Wales		20E (EU1)	B.1.177.15	GV	Originating lab: Wales Specialist Virology Centre Sequencing lab: Pathogen Genomics Unit	Public Health Wales Microbiology Cardiff Wales Specialist Virology Centre
EPI_ISL_1179576	2021-02-24	Europe	United Kingdom	Wales		20I (Alpha, V1)	B.1.1.7	GRY	Originating lab: Wales Specialist Virology Centre Sequencing lab: Pathogen Genomics Unit	Public Health Wales Microbiology Cardiff Wales Specialist Virology Centre
EPI_ISL_1179634	2021-02-26	Europe	United Kingdom	Wales		20I (Alpha, V1)	B.1.1.7	GRY	Originating lab: Wales Specialist Virology Centre Sequencing lab: Pathogen Genomics Unit	Public Health Wales Microbiology Cardiff Wales Specialist Virology Centre
EPI_ISL_1179645	2021-02-28	Europe	United Kingdom	Wales		20I (Alpha, V1)	B.1.1.7	GRY	Originating lab: Wales Specialist Virology Centre Sequencing lab: Pathogen Genomics Unit	Public Health Wales Microbiology Cardiff Wales Specialist Virology Centre
EPI_ISL_1249489	2021-02-28	Europe	United Kingdom	Wales		20I (Alpha, V1)	B.1.1.7	GRY	Originating lab: Wales Specialist Virology Centre Sequencing lab: Pathogen Genomics Unit	Public Health Wales Microbiology Cardiff Wales Specialist Virology Centre
EPI_ISL_1249493	2021-03-01	Europe	United Kingdom	Wales		20I (Alpha, V1)	B.1.1.7	GRY	Originating lab: Wales Specialist Virology Centre Sequencing lab: Pathogen Genomics Unit	Public Health Wales Microbiology Cardiff Wales Specialist Virology Centre
EPI_ISL_1249501	2021-02-28	Europe	United Kingdom	Wales		20I (Alpha, V1)	B.1.1.7	GRY	Originating lab: Wales Specialist Virology Centre Sequencing lab: Pathogen Genomics Unit	Public Health Wales Microbiology Cardiff Wales Specialist Virology Centre
EPI_ISL_1249524	2021-02-28	Europe	United Kingdom	Wales		20I (Alpha, V1)	B.1.1.7	GRY	Originating lab: Wales Specialist Virology Centre Sequencing lab: Pathogen Genomics Unit	Public Health Wales Microbiology Cardiff Wales Specialist Virology Centre
EPI_ISL_1249575	2021-02-28	Europe	United Kingdom	Wales		20I (Alpha, V1)	B.1.1.7	GRY	Originating lab: Wales Specialist Virology Centre Sequencing lab: Pathogen Genomics Unit	Public Health Wales Microbiology Cardiff Wales Specialist Virology Centre
EPI_ISL_1249676	2021-03-08	Europe	United Kingdom	Wales		20I (Alpha, V1)	B.1.1.7	GRY	Originating lab: Wales Specialist Virology Centre Sequencing lab: Pathogen Genomics Unit	Public Health Wales Microbiology Cardiff Wales Specialist Virology Centre
EPI_ISL_1249682	2021-03-04	Europe	United Kingdom	Wales		20I (Alpha, V1)	B.1.1.7	GRY	Wales Specialist Virology Centre Sequencing lab: Pathogen Genomics Unit	Public Health Wales Microbiology Cardiff Wales Specialist Virology Centre
EPI_ISL_1249725	2021-03-04	Europe	United Kingdom	Wales		20I (Alpha, V1)	B.1.1.7	GRY	Originating lab: Wales Specialist Virology Centre Sequencing lab: Pathogen Genomics Unit	Public Health Wales Microbiology Cardiff Wales Specialist Virology Centre
EPI_ISL_1249798	2021-03-06	Europe	United Kingdom	Wales		20I (Alpha, V1)	B.1.1.7	GRY	Originating lab: Wales Specialist Virology Centre Sequencing lab: Pathogen Genomics Unit	Public Health Wales Microbiology Cardiff Wales Specialist Virology Centre
EPI_ISL_1249799	2021-03-05	Europe	United Kingdom	Wales		20I (Alpha, V1)	B.1.1.7	GRY	Originating lab: Wales Specialist Virology Centre Sequencing lab: Pathogen Genomics Unit	Public Health Wales Microbiology Cardiff Wales Specialist Virology Centre
EPI_ISL_1249860	2021-03-05	Europe	United Kingdom	Wales		20I (Alpha, V1)	B.1.1.7	GRY	Originating lab: Wales Specialist Virology Centre Sequencing lab: Pathogen Genomics Unit	Public Health Wales Microbiology Cardiff Wales Specialist Virology Centre
EPI_ISL_1309920	2021-03-08	Europe	United Kingdom	Wales		20I (Alpha, V1)	B.1.1.7	GRY	Originating lab: Wales Specialist Virology Centre Sequencing lab: Pathogen Genomics Unit	Public Health Wales Microbiology Cardiff Wales Specialist Virology Centre
EPI_ISL_1309921	2021-03-08	Europe	United Kingdom	Wales		20I (Alpha, V1)	B.1.1.7	GRY	Originating lab: Wales Specialist Virology Centre Sequencing lab: Pathogen Genomics Unit	Public Health Wales Microbiology Cardiff Wales Specialist Virology Centre
EPI_ISL_1309987	2021-03-09	Europe	United Kingdom	Wales		20I (Alpha, V1)	B.1.1.7	GRY	Originating lab: Wales Specialist Virology Centre Sequencing lab: Pathogen Genomics Unit	Public Health Wales Microbiology Cardiff Wales Specialist Virology Centre
EPI_ISL_1310011	2021-03-09	Europe	United Kingdom	Wales		20I (Alpha, V1)	B.1.1.7	GRY	Originating lab: Wales Specialist Virology Centre Sequencing lab: Pathogen Genomics Unit	Public Health Wales Microbiology Cardiff Wales Specialist Virology Centre
EPI_ISL_1310043	2021-03-09	Europe	United Kingdom	Wales		20I (Alpha, V1)	B.1.1.7	GRY	Originating lab: Wales Specialist Virology Centre Sequencing lab: Pathogen Genomics Unit	Public Health Wales Microbiology Cardiff Wales Specialist Virology Centre
EPI_ISL_1310085	2021-03-11	Europe	United Kingdom	Wales		20I (Alpha, V1)	B.1.1.7	GRY	Originating lab: Wales Specialist Virology Centre Sequencing lab: Pathogen Genomics Unit	Public Health Wales Microbiology Cardiff Wales Specialist Virology Centre
EPI_ISL_1310091	2021-03-14	Europe	United Kingdom	Wales		20E (EU1)	B.1.177.7	GV	Originating lab: Wales Specialist Virology Centre Sequencing lab: Pathogen Genomics Unit	Public Health Wales Microbiology Cardiff Wales Specialist Virology Centre
EPI_ISL_1310211	2021-03-11	Europe	United Kingdom	Wales		20I (Alpha, V1)	B.1.1.7	GRY	Originating lab: Wales Specialist Virology Centre Sequencing lab: Pathogen Genomics Unit	Public Health Wales Microbiology Cardiff Wales Specialist Virology Centre
EPI_ISL_1310237	2021-03-12	Europe	United Kingdom	Wales		20I (Alpha, V1)	B.1.1.7	GRY	Originating lab: Wales Specialist Virology Centre Sequencing lab: Pathogen Genomics Unit	Public Health Wales Microbiology Cardiff Wales Specialist Virology Centre
EPI_ISL_1310240	2021-03-08	Europe	United Kingdom	Wales		20I (Alpha, V1)	B.1.1.7	GRY	Originating lab: Wales Specialist Virology Centre Sequencing lab: Pathogen Genomics Unit	Public Health Wales Microbiology Cardiff Wales Specialist Virology Centre
EPI_ISL_1310270	2021-03-13	Europe	United Kingdom	Wales		20I (Alpha, V1)	B.1.1.7	GRY	Originating lab: Wales Specialist Virology Centre Sequencing lab: Pathogen Genomics Unit	Public Health Wales Microbiology Cardiff Wales Specialist Virology Centre
EPI_ISL_1387834	2021-03-12	Europe	United Kingdom	Wales		20I (Alpha, V1)	B.1.1.7	GRY	Originating lab: Wales Specialist Virology Centre Sequencing lab: Pathogen Genomics Unit	Public Health Wales Microbiology Cardiff Wales Specialist Virology Centre
EPI_ISL_1387957	2021-03-15	Europe	United Kingdom	Wales		20I (Alpha, V1)	B.1.1.7	GRY	Originating lab: Wales Specialist Virology Centre Sequencing lab: Pathogen Genomics Unit	Public Health Wales Microbiology Cardiff Wales Specialist Virology Centre
EPI_ISL_1387961	2021-03-14	Europe	United Kingdom	Wales		20I (Alpha, V1)	B.1.1.7	GRY	Originating lab: Wales Specialist Virology Centre Sequencing lab: Pathogen Genomics Unit	Public Health Wales Microbiology Cardiff Wales Specialist Virology Centre
EPI_ISL_1387973	2021-03-12	Europe	United Kingdom	Wales		20I (Alpha, V1)	B.1.1.7	GRY	Originating lab: Wales Specialist Virology Centre Sequencing lab: Pathogen Genomics Unit	Public Health Wales Microbiology Cardiff Wales Specialist Virology Centre
EPI_ISL_3422342	2021-08-05	Europe	United Kingdom	Wales		21A (Delta)	AY.4	GK	Originating lab: Wales Specialist Virology Centre Sequencing lab: Pathogen Genomics Unit	Public Health Wales Microbiology Cardiff Wales Specialist Virology Centre
EPI_ISL_3422343	2021-08-08	Europe	United Kingdom	Wales		21A (Delta)	AY.4	GK	Originating lab: Wales Specialist Virology Centre Sequencing lab: Pathogen Genomics Unit	Public Health Wales Microbiology Cardiff Wales Specialist Virology Centre
EPI_ISL_3422344	2021-08-08	Europe	United Kingdom	Wales		21A (Delta)	AY.4	GK	Originating lab: Wales Specialist Virology Centre Sequencing lab: Pathogen Genomics Unit	Public Health Wales Microbiology Cardiff Wales Specialist Virology Centre
EPI_ISL_3422346	2021-08-08	Europe	United Kingdom	Wales		21A (Delta)	AY.4	GK	Originating lab: Wales Specialist Virology Centre Sequencing lab: Pathogen Genomics Unit	Public Health Wales Microbiology Cardiff Wales Specialist Virology Centre
EPI_ISL_3422349	2021-08-05	Europe	United Kingdom	Wales		21A (Delta)	AY.4	GK	Originating lab: Wales Specialist Virology Centre Sequencing lab: Pathogen Genomics Unit	Public Health Wales Microbiology Cardiff Wales Specialist Virology Centre
EPI_ISL_3422351	2021-08-08	Europe	United Kingdom	Wales		21A (Delta)	AY.4	GK	Originating lab: Wales Specialist Virology Centre Sequencing lab: Pathogen Genomics Unit	Public Health Wales Microbiology Cardiff Wales Specialist Virology Centre
EPI_ISL_3422352	2021-08-08	Europe	United Kingdom	Wales		21A (Delta)	AY.4	GK	Originating lab: Wales Specialist Virology Centre Sequencing lab: Pathogen Genomics Unit	Public Health Wales Microbiology Cardiff Wales Specialist Virology Centre
EPI_ISL_3422355	2021-08-09	Europe	United Kingdom	Wales		21A (Delta)	AY.4	GK	Originating lab: Wales Specialist Virology Centre Sequencing lab: Pathogen Genomics Unit	Public Health Wales Microbiology Cardiff Wales Specialist Virology Centre
EPI_ISL_3422357	2021-08-05	Europe	United Kingdom	Wales		21A (Delta)	AY.4	GK	Originating lab: Wales Specialist Virology Centre Sequencing lab: Pathogen Genomics Unit	Public Health Wales Microbiology Cardiff Wales Specialist Virology Centre
EPI_ISL_3422364	2021-08-08	Europe	United Kingdom	Wales		21A (Delta)	B.1.617.2	GK	Originating lab: Wales Specialist Virology Centre Sequencing lab: Pathogen Genomics Unit	Public Health Wales Microbiology Cardiff Wales Specialist Virology Centre
EPI_ISL_3422365	2021-08-08	Europe	United Kingdom	Wales		21A (Delta)	AY.4	GK	Originating lab: Wales Specialist Virology Centre Sequencing lab: Pathogen Genomics Unit	Public Health Wales Microbiology Cardiff Wales Specialist Virology Centre
EPI_ISL_3422366	2021-08-08	Europe	United Kingdom	Wales		21A (Delta)	AY.4	GK	Originating lab: Wales Specialist Virology Centre Sequencing lab: Pathogen Genomics Unit	Public Health Wales Microbiology Cardiff Wales Specialist Virology Centre
EPI_ISL_3422367	2021-08-06	Europe	United Kingdom	Wales		21A (Delta)	AY.4	GK	Originating lab: Wales Specialist Virology Centre Sequencing lab: Pathogen Genomics Unit	Public Health Wales Microbiology Cardiff Wales Specialist Virology Centre
EPI_ISL_3422368	2021-08-06	Europe	United Kingdom	Wales		21A (Delta)	AY.4	GK	Originating lab: Wales Specialist Virology Centre Sequencing lab: Pathogen Genomics Unit	Public Health Wales Microbiology Cardiff Wales Specialist Virology Centre
EPI_ISL_3422369	2021-08-07	Europe	United Kingdom	Wales		21A (Delta)	AY.4	GK	Originating lab: Wales Specialist Virology Centre Sequencing lab: Pathogen Genomics Unit	Public Health Wales Microbiology Cardiff Wales Specialist Virology Centre
EPI_ISL_3422370	2021-08-08	Europe	United Kingdom	Wales		21A (Delta)	AY.12	GK	Originating lab: Wales Specialist Virology Centre Sequencing lab: Pathogen Genomics Unit	Public Health Wales Microbiology Cardiff Wales Specialist Virology Centre
EPI_ISL_3422371	2021-08-09	Europe	United Kingdom	Wales		21A (Delta)	AY.4	GK	Originating lab: Wales Specialist Virology Centre Sequencing lab: Pathogen Genomics Unit	Public Health Wales Microbiology Cardiff Wales Specialist Virology Centre
EPI_ISL_3422372	2021-08-06	Europe	United Kingdom	Wales		21A (Delta)	AY.4	GK	Originating lab: Wales Specialist Virology Centre Sequencing lab: Pathogen Genomics Unit	Public Health Wales Microbiology Cardiff Wales Specialist Virology Centre
EPI_ISL_3422373	2021-08-06	Europe	United Kingdom	Wales		21A (Delta)	AY.4	GK	Originating lab: Wales Specialist Virology Centre Sequencing lab: Pathogen Genomics Unit	Public Health Wales Microbiology Cardiff Wales Specialist Virology Centre
EPI_ISL_3422374	2021-08-08	Europe	United Kingdom	Wales		21A (Delta)	AY.4	GK	Originating lab: Wales Specialist Virology Centre Sequencing lab: Pathogen Genomics Unit	Public Health Wales Microbiology Cardiff Wales Specialist Virology Centre
EPI_ISL_3422375	2021-08-08	Europe	United Kingdom	Wales		21A (Delta)	AY.4	GK	Originating lab: Wales Specialist Virology Centre Sequencing lab: Pathogen Genomics Unit	Public Health Wales Microbiology Cardiff Wales Specialist Virology Centre
EPI_ISL_3422376	2021-08-06	Europe	United Kingdom	Wales		21A (Delta)	B.1.617.2	GK	Originating lab: Wales Specialist Virology Centre Sequencing lab: Pathogen Genomics Unit	Public Health Wales Microbiology Cardiff Wales Specialist Virology Centre
EPI_ISL_3422378	2021-08-08	Europe	United Kingdom	Wales		21A (Delta)	B.1.617.2	GK	Originating lab: Wales Specialist Virology Centre Sequencing lab: Pathogen Genomics Unit	Public Health Wales Microbiology Cardiff Wales Specialist Virology Centre
EPI_ISL_3422379	2021-08-06	Europe	United Kingdom	Wales		21A (Delta)	AY.4	GK	Originating lab: Wales Specialist Virology Centre Sequencing lab: Pathogen Genomics Unit	Public Health Wales Microbiology Cardiff Wales Specialist Virology Centre
EPI_ISL_3422380	2021-08-08	Europe	United Kingdom	Wales		21A (Delta)	AY.4	GK	Originating lab: Wales Specialist Virology Centre Sequencing lab: Pathogen Genomics Unit	Public Health Wales Microbiology Cardiff Wales Specialist Virology Centre
EPI_ISL_3422381	2021-08-08	Europe	United Kingdom	Wales		21A (Delta)	AY.4	GK	Originating lab: Wales Specialist Virology Centre Sequencing lab: Pathogen Genomics Unit	Public Health Wales Microbiology Cardiff Wales Specialist Virology Centre
EPI_ISL_3422382	2021-08-06	Europe	United Kingdom	Wales		21A (Delta)	AY.4	GK	Originating lab: Wales Specialist Virology Centre Sequencing lab: Pathogen Genomics Unit	Public Health Wales Microbiology Cardiff Wales Specialist Virology Centre
EPI_ISL_3422383	2021-08-08	Europe	United Kingdom	Wales		21A (Delta)	AY.4	GK	Originating lab: Wales Specialist Virology Centre Sequencing lab: Pathogen Genomics Unit	Public Health Wales Microbiology Cardiff Wales Specialist Virology Centre
EPI_ISL_3422384	2021-08-08	Europe	United Kingdom	Wales		21A (Delta)	B.1.617.2	GK	Originating lab: Wales Specialist Virology Centre Sequencing lab: Pathogen Genomics Unit	Public Health Wales Microbiology Cardiff Wales Specialist Virology Centre
EPI_ISL_3422385	2021-08-08	Europe	United Kingdom	Wales		21A (Delta)	AY.4	GK	Originating lab: Wales Specialist Virology Centre Sequencing lab: Pathogen Genomics Unit	Public Health Wales Microbiology Cardiff Wales Specialist Virology Centre
EPI_ISL_3422387	2021-08-07	Europe	United Kingdom	Wales		21A (Delta)	AY.4	GK	Originating lab: Wales Specialist Virology Centre Sequencing lab: Pathogen Genomics Unit	Public Health Wales Microbiology Cardiff Wales Specialist Virology Centre
EPI_ISL_3422388	2021-08-07	Europe	United Kingdom	Wales		21A (Delta)	AY.4	GK	Originating lab: Wales Specialist Virology Centre Sequencing lab: Pathogen Genomics Unit	Public Health Wales Microbiology Cardiff Wales Specialist Virology Centre
EPI_ISL_3422391	2021-08-06	Europe	United Kingdom	Wales		21A (Delta)	AY.4	GK	Originating lab: Wales Specialist Virology Centre Sequencing lab: Pathogen Genomics Unit	Public Health Wales Microbiology Cardiff Wales Specialist Virology Centre
EPI_ISL_3422392	2021-08-06	Europe	United Kingdom	Wales		21A (Delta)	AY.4	GK	Originating lab: Wales Specialist Virology Centre Sequencing lab: Pathogen Genomics Unit	Public Health Wales Microbiology Cardiff Wales Specialist Virology Centre
EPI_ISL_3422393	2021-08-07	Europe	United Kingdom	Wales		21A (Delta)	AY.4	GK	Originating lab: Wales Specialist Virology Centre Sequencing lab: Pathogen Genomics Unit	Public Health Wales Microbiology Cardiff Wales Specialist Virology Centre
EPI_ISL_3422394	2021-08-08	Europe	United Kingdom	Wales		21A (Delta)	B.1.617.2	GK	Originating lab: Wales Specialist Virology Centre Sequencing lab: Pathogen Genomics Unit	Public Health Wales Microbiology Cardiff Wales Specialist Virology Centre
EPI_ISL_3422395	2021-08-08	Europe	United Kingdom	Wales		21A (Delta)	AY.4	GK	Originating lab: Wales Specialist Virology Centre Sequencing lab: Pathogen Genomics Unit	Public Health Wales Microbiology Cardiff Wales Specialist Virology Centre
EPI_ISL_3422396	2021-08-08	Europe	United Kingdom	Wales		21A (Delta)	AY.4	GK	Originating lab: Wales Specialist Virology Centre Sequencing lab: Pathogen Genomics Unit	Public Health Wales Microbiology Cardiff Wales Specialist Virology Centre
EPI_ISL_3422397	2021-08-07	Europe	United Kingdom	Wales		21A (Delta)	AY.4	GK	Originating lab: Wales Specialist Virology Centre Sequencing lab: Pathogen Genomics Unit	Public Health Wales Microbiology Cardiff Wales Specialist Virology Centre
EPI_ISL_3422398	2021-08-07	Europe	United Kingdom	Wales		21A (Delta)	AY.4	GK	Originating lab: Wales Specialist Virology Centre Sequencing lab: Pathogen Genomics Unit	Public Health Wales Microbiology Cardiff Wales Specialist Virology Centre
EPI_ISL_3422400	2021-08-08	Europe	United Kingdom	Wales		21A (Delta)	AY.7	GK	Originating lab: Wales Specialist Virology Centre Sequencing lab: Pathogen Genomics Unit	Public Health Wales Microbiology Cardiff Wales Specialist Virology Centre
EPI_ISL_3422401	2021-08-08	Europe	United Kingdom	Wales		21A (Delta)	AY.7	GK	Originating lab: Wales Specialist Virology Centre Sequencing lab: Pathogen Genomics Unit	Public Health Wales Microbiology Cardiff Wales Specialist Virology Centre
EPI_ISL_3422402	2021-08-07	Europe	United Kingdom	Wales		21A (Delta)	AY.4	GK	Originating lab: Wales Specialist Virology Centre Sequencing lab: Pathogen Genomics Unit	Public Health Wales Microbiology Cardiff Wales Specialist Virology Centre
EPI_ISL_3422405	2021-08-08	Europe	United Kingdom	Wales		21A (Delta)	AY.4	GK	Originating lab: Wales Specialist Virology Centre Sequencing lab: Pathogen Genomics Unit	Public Health Wales Microbiology Cardiff Wales Specialist Virology Centre
EPI_ISL_3422406	2021-08-08	Europe	United Kingdom	Wales		21A (Delta)	AY.4	GK	Originating lab: Wales Specialist Virology Centre Sequencing lab: Pathogen Genomics Unit	Public Health Wales Microbiology Cardiff Wales Specialist Virology Centre
EPI_ISL_3422407	2021-08-07	Europe	United Kingdom	Wales		21A (Delta)	AY.4	GK	Originating lab: Wales Specialist Virology Centre Sequencing lab: Pathogen Genomics Unit	Public Health Wales Microbiology Cardiff Wales Specialist Virology Centre
EPI_ISL_3422409	2021-08-07	Europe	United Kingdom	Wales		21A (Delta)	AY.4	GK	Originating lab: Wales Specialist Virology Centre Sequencing lab: Pathogen Genomics Unit	Public Health Wales Microbiology Cardiff Wales Specialist Virology Centre
EPI_ISL_3422410	2021-08-07	Europe	United Kingdom	Wales		21A (Delta)	AY.4	GK	Originating lab: Wales Specialist Virology Centre Sequencing lab: Pathogen Genomics Unit	Public Health Wales Microbiology Cardiff Wales Specialist Virology Centre
EPI_ISL_3422411	2021-08-08	Europe	United Kingdom	Wales		21A (Delta)	AY.7	GK	Originating lab: Wales Specialist Virology Centre Sequencing lab: Pathogen Genomics Unit	Public Health Wales Microbiology Cardiff Wales Specialist Virology Centre
EPI_ISL_3422412	2021-08-08	Europe	United Kingdom	Wales		21A (Delta)	AY.4	GK	Originating lab: Wales Specialist Virology Centre Sequencing lab: Pathogen Genomics Unit	Public Health Wales Microbiology Cardiff Wales Specialist Virology Centre
EPI_ISL_3422413	2021-08-08	Europe	United Kingdom	Wales		21A (Delta)	B.1.617.2	GK	Originating lab: Wales Specialist Virology Centre Sequencing lab: Pathogen Genomics Unit	Public Health Wales Microbiology Cardiff Wales Specialist Virology Centre
EPI_ISL_3422415	2021-08-06	Europe	United Kingdom	Wales		21A (Delta)	AY.4	GK	Originating lab: Wales Specialist Virology Centre Sequencing lab: Pathogen Genomics Unit	Public Health Wales Microbiology Cardiff Wales Specialist Virology Centre
EPI_ISL_3422416	2021-08-06	Europe	United Kingdom	Wales		21A (Delta)	AY.4	GK	Originating lab: Wales Specialist Virology Centre Sequencing lab: Pathogen Genomics Unit	Public Health Wales Microbiology Cardiff Wales Specialist Virology Centre
EPI_ISL_3422419	2021-08-06	Europe	United Kingdom	Wales		21A (Delta)	AY.4	GK	Originating lab: Wales Specialist Virology Centre Sequencing lab: Pathogen Genomics Unit	Public Health Wales Microbiology Cardiff Wales Specialist Virology Centre
EPI_ISL_3422420	2021-08-08	Europe	United Kingdom	Wales		21A (Delta)	AY.4	GK	Originating lab: Wales Specialist Virology Centre Sequencing lab: Pathogen Genomics Unit	Public Health Wales Microbiology Cardiff Wales Specialist Virology Centre
EPI_ISL_3422422	2021-08-06	Europe	United Kingdom	Wales		21A (Delta)	AY.4	GK	Originating lab: Wales Specialist Virology Centre Sequencing lab: Pathogen Genomics Unit	Public Health Wales Microbiology Cardiff Wales Specialist Virology Centre
EPI_ISL_3422424	2021-08-07	Europe	United Kingdom	Wales		21A (Delta)	AY.4	GK	Originating lab: Wales Specialist Virology Centre Sequencing lab: Pathogen Genomics Unit	Public Health Wales Microbiology Cardiff Wales Specialist Virology Centre
EPI_ISL_3422425	2021-08-07	Europe	United Kingdom	Wales		21A (Delta)	AY.4	GK	Originating lab: Wales Specialist Virology Centre Sequencing lab: Pathogen Genomics Unit	Public Health Wales Microbiology Cardiff Wales Specialist Virology Centre
EPI_ISL_3422426	2021-08-06	Europe	United Kingdom	Wales		21A (Delta)	AY.4	GK	Originating lab: Wales Specialist Virology Centre Sequencing lab: Pathogen Genomics Unit	Public Health Wales Microbiology Cardiff Wales Specialist Virology Centre
EPI_ISL_3422427	2021-08-07	Europe	United Kingdom	Wales		21A (Delta)	AY.4	GK	Originating lab: Wales Specialist Virology Centre Sequencing lab: Pathogen Genomics Unit	Public Health Wales Microbiology Cardiff Wales Specialist Virology Centre
EPI_ISL_3422429	2021-08-06	Europe	United Kingdom	Wales		21A (Delta)	AY.4	GK	Originating lab: Wales Specialist Virology Centre Sequencing lab: Pathogen Genomics Unit	Public Health Wales Microbiology Cardiff Wales Specialist Virology Centre
EPI_ISL_3422430	2021-08-07	Europe	United Kingdom	Wales		21A (Delta)	AY.4	GK	Originating lab: Wales Specialist Virology Centre Sequencing lab: Pathogen Genomics Unit	Public Health Wales Microbiology Cardiff Wales Specialist Virology Centre
EPI_ISL_3422432	2021-08-06	Europe	United Kingdom	Wales		21A (Delta)	AY.4	GK	Originating lab: Wales Specialist Virology Centre Sequencing lab: Pathogen Genomics Unit	Public Health Wales Microbiology Cardiff Wales Specialist Virology Centre
EPI_ISL_3422433	2021-08-06	Europe	United Kingdom	Wales		21A (Delta)	AY.4	GK	Originating lab: Wales Specialist Virology Centre Sequencing lab: Pathogen Genomics Unit	Public Health Wales Microbiology Cardiff Wales Specialist Virology Centre
EPI_ISL_3422434	2021-08-06	Europe	United Kingdom	Wales		21A (Delta)	AY.4	GK	Originating lab: Wales Specialist Virology Centre Sequencing lab: Pathogen Genomics Unit	Public Health Wales Microbiology Cardiff Wales Specialist Virology Centre
EPI_ISL_3422435	2021-08-06	Europe	United Kingdom	Wales		21A (Delta)	B.1.617.2	GK	Originating lab: Wales Specialist Virology Centre Sequencing lab: Pathogen Genomics Unit	Public Health Wales Microbiology Cardiff Wales Specialist Virology Centre
EPI_ISL_3422437	2021-08-06	Europe	United Kingdom	Wales		21A (Delta)	AY.4	GK	Originating lab: Wales Specialist Virology Centre Sequencing lab: Pathogen Genomics Unit	Public Health Wales Microbiology Cardiff Wales Specialist Virology Centre
EPI_ISL_3422438	2021-08-07	Europe	United Kingdom	Wales		21A (Delta)	AY.5	GK	Originating lab: Wales Specialist Virology Centre Sequencing lab: Pathogen Genomics Unit	Public Health Wales Microbiology Cardiff Wales Specialist Virology Centre
EPI_ISL_3422439	2021-08-06	Europe	United Kingdom	Wales		21A (Delta)	B.1.617.2	GK	Originating lab: Wales Specialist Virology Centre Sequencing lab: Pathogen Genomics Unit	Public Health Wales Microbiology Cardiff Wales Specialist Virology Centre
EPI_ISL_3422440	2021-08-09	Europe	United Kingdom	Wales		21A (Delta)	AY.4	GK	Originating lab: Wales Specialist Virology Centre Sequencing lab: Pathogen Genomics Unit	Public Health Wales Microbiology Cardiff Wales Specialist Virology Centre
EPI_ISL_3422441	2021-08-08	Europe	United Kingdom	Wales		21A (Delta)	AY.4	GK	Originating lab: Wales Specialist Virology Centre Sequencing lab: Pathogen Genomics Unit	Public Health Wales Microbiology Cardiff Wales Specialist Virology Centre
EPI_ISL_3422443	2021-08-08	Europe	United Kingdom	Wales		21A (Delta)	AY.12	GK	Originating lab: Wales Specialist Virology Centre Sequencing lab: Pathogen Genomics Unit	Public Health Wales Microbiology Cardiff Wales Specialist Virology Centre
EPI_ISL_3422444	2021-08-08	Europe	United Kingdom	Wales		21A (Delta)	AY.4	GK	Originating lab: Wales Specialist Virology Centre Sequencing lab: Pathogen Genomics Unit	Public Health Wales Microbiology Cardiff Wales Specialist Virology Centre
EPI_ISL_3422445	2021-08-06	Europe	United Kingdom	Wales		21A (Delta)	AY.4	GK	Originating lab: Wales Specialist Virology Centre Sequencing lab: Pathogen Genomics Unit	Public Health Wales Microbiology Cardiff Wales Specialist Virology Centre
EPI_ISL_3422446	2021-08-06	Europe	United Kingdom	Wales		21A (Delta)	AY.4	GK	Originating lab: Wales Specialist Virology Centre Sequencing lab: Pathogen Genomics Unit	Public Health Wales Microbiology Cardiff Wales Specialist Virology Centre
EPI_ISL_3422447	2021-08-08	Europe	United Kingdom	Wales		21A (Delta)	AY.6	GK	Originating lab: Wales Specialist Virology Centre Sequencing lab: Pathogen Genomics Unit	Public Health Wales Microbiology Cardiff Wales Specialist Virology Centre
EPI_ISL_3422448	2021-08-06	Europe	United Kingdom	Wales		21A (Delta)	AY.4	GK	Originating lab: Wales Specialist Virology Centre Sequencing lab: Pathogen Genomics Unit	Public Health Wales Microbiology Cardiff Wales Specialist Virology Centre
EPI_ISL_3422449	2021-08-09	Europe	United Kingdom	Wales		21A (Delta)	AY.4	GK	Originating lab: Wales Specialist Virology Centre Sequencing lab: Pathogen Genomics Unit	Public Health Wales Microbiology Cardiff Wales Specialist Virology Centre
EPI_ISL_3422450	2021-08-06	Europe	United Kingdom	Wales		21A (Delta)	AY.4	GK	Originating lab: Wales Specialist Virology Centre Sequencing lab: Pathogen Genomics Unit	Public Health Wales Microbiology Cardiff Wales Specialist Virology Centre
EPI_ISL_3422451	2021-08-09	Europe	United Kingdom	Wales		21A (Delta)	B.1.617.2	GK	Originating lab: Wales Specialist Virology Centre Sequencing lab: Pathogen Genomics Unit	Public Health Wales Microbiology Cardiff Wales Specialist Virology Centre
EPI_ISL_3422452	2021-08-06	Europe	United Kingdom	Wales		21A (Delta)	AY.4	GK	Originating lab: Wales Specialist Virology Centre Sequencing lab: Pathogen Genomics Unit	Public Health Wales Microbiology Cardiff Wales Specialist Virology Centre
EPI_ISL_3422453	2021-08-08	Europe	United Kingdom	Wales		21A (Delta)	AY.12	GK	Originating lab: Wales Specialist Virology Centre Sequencing lab: Pathogen Genomics Unit	Public Health Wales Microbiology Cardiff Wales Specialist Virology Centre
EPI_ISL_3422454	2021-08-08	Europe	United Kingdom	Wales		21A (Delta)	AY.4	GK	Originating lab: Wales Specialist Virology Centre Sequencing lab: Pathogen Genomics Unit	Public Health Wales Microbiology Cardiff Wales Specialist Virology Centre
EPI_ISL_3422455	2021-08-06	Europe	United Kingdom	Wales		21A (Delta)	AY.4	GK	Originating lab: Wales Specialist Virology Centre Sequencing lab: Pathogen Genomics Unit	Public Health Wales Microbiology Cardiff Wales Specialist Virology Centre
EPI_ISL_3422456	2021-08-06	Europe	United Kingdom	Wales		21A (Delta)	AY.4	GK	Originating lab: Wales Specialist Virology Centre Sequencing lab: Pathogen Genomics Unit	Public Health Wales Microbiology Cardiff Wales Specialist Virology Centre
EPI_ISL_3422457	2021-08-09	Europe	United Kingdom	Wales		21A (Delta)	AY.4	GK	Originating lab: Wales Specialist Virology Centre Sequencing lab: Pathogen Genomics Unit	Public Health Wales Microbiology Cardiff Wales Specialist Virology Centre
EPI_ISL_3422458	2021-08-09	Europe	United Kingdom	Wales		21A (Delta)	AY.4	GK	Originating lab: Wales Specialist Virology Centre Sequencing lab: Pathogen Genomics Unit	Public Health Wales Microbiology Cardiff Wales Specialist Virology Centre
EPI_ISL_3422459	2021-08-09	Europe	United Kingdom	Wales		21A (Delta)	B.1.617.2	GK	Originating lab: Wales Specialist Virology Centre Sequencing lab: Pathogen Genomics Unit	Public Health Wales Microbiology Cardiff Wales Specialist Virology Centre
EPI_ISL_3422460	2021-08-08	Europe	United Kingdom	Wales		21A (Delta)	AY.4	GK	Originating lab: Wales Specialist Virology Centre Sequencing lab: Pathogen Genomics Unit	Public Health Wales Microbiology Cardiff Wales Specialist Virology Centre
EPI_ISL_3422462	2021-08-09	Europe	United Kingdom	Wales		21A (Delta)	B.1.617.2	GK	Originating lab: Wales Specialist Virology Centre Sequencing lab: Pathogen Genomics Unit	Public Health Wales Microbiology Cardiff Wales Specialist Virology Centre
EPI_ISL_3422464	2021-08-06	Europe	United Kingdom	Wales		21A (Delta)	AY.4	GK	Originating lab: Wales Specialist Virology Centre Sequencing lab: Pathogen Genomics Unit	Public Health Wales Microbiology Cardiff Wales Specialist Virology Centre
EPI_ISL_3422465	2021-08-09	Europe	United Kingdom	Wales		21A (Delta)	AY.4	GK	Originating lab: Wales Specialist Virology Centre Sequencing lab: Pathogen Genomics Unit	Public Health Wales Microbiology Cardiff Wales Specialist Virology Centre
EPI_ISL_3422466	2021-08-08	Europe	United Kingdom	Wales		21A (Delta)	AY.4	GK	Originating lab: Wales Specialist Virology Centre Sequencing lab: Pathogen Genomics Unit	Public Health Wales Microbiology Cardiff Wales Specialist Virology Centre
EPI_ISL_3422468	2021-08-09	Europe	United Kingdom	Wales		21A (Delta)	B.1.617.2	GK	Originating lab: Wales Specialist Virology Centre Sequencing lab: Pathogen Genomics Unit	Public Health Wales Microbiology Cardiff Wales Specialist Virology Centre
EPI_ISL_3422469	2021-08-09	Europe	United Kingdom	Wales		21A (Delta)	AY.4	GK	Originating lab: Wales Specialist Virology Centre Sequencing lab: Pathogen Genomics Unit	Public Health Wales Microbiology Cardiff Wales Specialist Virology Centre
EPI_ISL_3422470	2021-08-07	Europe	United Kingdom	Wales		21A (Delta)	AY.4	GK	Originating lab: Wales Specialist Virology Centre Sequencing lab: Pathogen Genomics Unit	Public Health Wales Microbiology Cardiff Wales Specialist Virology Centre
EPI_ISL_3422471	2021-08-09	Europe	United Kingdom	Wales		21A (Delta)	AY.4	GK	Originating lab: Wales Specialist Virology Centre Sequencing lab: Pathogen Genomics Unit	Public Health Wales Microbiology Cardiff Wales Specialist Virology Centre
EPI_ISL_3422472	2021-08-09	Europe	United Kingdom	Wales		21A (Delta)	AY.4	GK	Originating lab: Wales Specialist Virology Centre Sequencing lab: Pathogen Genomics Unit	Public Health Wales Microbiology Cardiff Wales Specialist Virology Centre
EPI_ISL_3422473	2021-08-09	Europe	United Kingdom	Wales		21A (Delta)	AY.4	GK	Originating lab: Wales Specialist Virology Centre Sequencing lab: Pathogen Genomics Unit	Public Health Wales Microbiology Cardiff Wales Specialist Virology Centre
EPI_ISL_3422474	2021-08-09	Europe	United Kingdom	Wales		21A (Delta)	AY.4	GK	Originating lab: Wales Specialist Virology Centre Sequencing lab: Pathogen Genomics Unit	Public Health Wales Microbiology Cardiff Wales Specialist Virology Centre
EPI_ISL_3422475	2021-08-06	Europe	United Kingdom	Wales		21A (Delta)	AY.4	GK	Originating lab: Wales Specialist Virology Centre Sequencing lab: Pathogen Genomics Unit	Public Health Wales Microbiology Cardiff Wales Specialist Virology Centre
EPI_ISL_3422476	2021-08-06	Europe	United Kingdom	Wales		21A (Delta)	AY.4	GK	Originating lab: Wales Specialist Virology Centre Sequencing lab: Pathogen Genomics Unit	Public Health Wales Microbiology Cardiff Wales Specialist Virology Centre
EPI_ISL_3422477	2021-08-09	Europe	United Kingdom	Wales		21A (Delta)	AY.4	GK	Originating lab: Wales Specialist Virology Centre Sequencing lab: Pathogen Genomics Unit	Public Health Wales Microbiology Cardiff Wales Specialist Virology Centre
EPI_ISL_3422480	2021-08-08	Europe	United Kingdom	Wales		21A (Delta)	AY.4	GK	Originating lab: Wales Specialist Virology Centre Sequencing lab: Pathogen Genomics Unit	Public Health Wales Microbiology Cardiff Wales Specialist Virology Centre
EPI_ISL_3422481	2021-08-06	Europe	United Kingdom	Wales		21A (Delta)	AY.4	GK	Originating lab: Wales Specialist Virology Centre Sequencing lab: Pathogen Genomics Unit	Public Health Wales Microbiology Cardiff Wales Specialist Virology Centre
EPI_ISL_3422482	2021-08-09	Europe	United Kingdom	Wales		21A (Delta)	AY.12	GK	Originating lab: Wales Specialist Virology Centre Sequencing lab: Pathogen Genomics Unit	Public Health Wales Microbiology Cardiff Wales Specialist Virology Centre
EPI_ISL_3422483	2021-08-06	Europe	United Kingdom	Wales		21A (Delta)	AY.12	GK	Originating lab: Wales Specialist Virology Centre Sequencing lab: Pathogen Genomics Unit	Public Health Wales Microbiology Cardiff Wales Specialist Virology Centre
EPI_ISL_3422485	2021-08-09	Europe	United Kingdom	Wales		21A (Delta)	AY.4	GK	Originating lab: Wales Specialist Virology Centre Sequencing lab: Pathogen Genomics Unit	Public Health Wales Microbiology Cardiff Wales Specialist Virology Centre
EPI_ISL_3422486	2021-08-07	Europe	United Kingdom	Wales		21A (Delta)	AY.4	GK	Originating lab: Wales Specialist Virology Centre Sequencing lab: Pathogen Genomics Unit	Public Health Wales Microbiology Cardiff Wales Specialist Virology Centre
EPI_ISL_3422487	2021-08-07	Europe	United Kingdom	Wales		21A (Delta)	AY.4	GK	Originating lab: Wales Specialist Virology Centre Sequencing lab: Pathogen Genomics Unit	Public Health Wales Microbiology Cardiff Wales Specialist Virology Centre
EPI_ISL_3422488	2021-08-08	Europe	United Kingdom	Wales		21A (Delta)	AY.4	GK	Originating lab: Wales Specialist Virology Centre Sequencing lab: Pathogen Genomics Unit	Public Health Wales Microbiology Cardiff Wales Specialist Virology Centre
EPI_ISL_3422489	2021-08-07	Europe	United Kingdom	Wales		21A (Delta)	AY.4	GK	Originating lab: Wales Specialist Virology Centre Sequencing lab: Pathogen Genomics Unit	Public Health Wales Microbiology Cardiff Wales Specialist Virology Centre
EPI_ISL_3422490	2021-08-06	Europe	United Kingdom	Wales		21A (Delta)	AY.4	GK	Originating lab: Wales Specialist Virology Centre Sequencing lab: Pathogen Genomics Unit	Public Health Wales Microbiology Cardiff Wales Specialist Virology Centre
EPI_ISL_3422492	2021-08-07	Europe	United Kingdom	Wales		21A (Delta)	AY.4	GK	Originating lab: Wales Specialist Virology Centre Sequencing lab: Pathogen Genomics Unit	Public Health Wales Microbiology Cardiff Wales Specialist Virology Centre
EPI_ISL_3422494	2021-08-07	Europe	United Kingdom	Wales		21A (Delta)	AY.4	GK	Originating lab: Wales Specialist Virology Centre Sequencing lab: Pathogen Genomics Unit	Public Health Wales Microbiology Cardiff Wales Specialist Virology Centre
EPI_ISL_3422498	2021-08-07	Europe	United Kingdom	Wales		21A (Delta)	AY.4	GK	Originating lab: Wales Specialist Virology Centre Sequencing lab: Pathogen Genomics Unit	Public Health Wales Microbiology Cardiff Wales Specialist Virology Centre
EPI_ISL_3422499	2021-08-07	Europe	United Kingdom	Wales		21A (Delta)	B.1.617.2	GK	Originating lab: Wales Specialist Virology Centre Sequencing lab: Pathogen Genomics Unit	Public Health Wales Microbiology Cardiff Wales Specialist Virology Centre
EPI_ISL_3422500	2021-08-09	Europe	United Kingdom	Wales		21A (Delta)	AY.4	GK	Originating lab: Wales Specialist Virology Centre Sequencing lab: Pathogen Genomics Unit	Public Health Wales Microbiology Cardiff Wales Specialist Virology Centre
EPI_ISL_3422502	2021-08-08	Europe	United Kingdom	Wales		21A (Delta)	AY.4	GK	Originating lab: Wales Specialist Virology Centre Sequencing lab: Pathogen Genomics Unit	Public Health Wales Microbiology Cardiff Wales Specialist Virology Centre
EPI_ISL_3422504	2021-08-08	Europe	United Kingdom	Wales		21A (Delta)	B.1.617.2	GK	Originating lab: Wales Specialist Virology Centre Sequencing lab: Pathogen Genomics Unit	Public Health Wales Microbiology Cardiff Wales Specialist Virology Centre
EPI_ISL_3422505	2021-08-08	Europe	United Kingdom	Wales		21A (Delta)	AY.4	GK	Originating lab: Wales Specialist Virology Centre Sequencing lab: Pathogen Genomics Unit	Public Health Wales Microbiology Cardiff Wales Specialist Virology Centre
EPI_ISL_3422506	2021-08-08	Europe	United Kingdom	Wales		21A (Delta)	AY.4	GK	Originating lab: Wales Specialist Virology Centre Sequencing lab: Pathogen Genomics Unit	Public Health Wales Microbiology Cardiff Wales Specialist Virology Centre
EPI_ISL_3422507	2021-08-07	Europe	United Kingdom	Wales		21A (Delta)	B.1.617.2	GK	Originating lab: Wales Specialist Virology Centre Sequencing lab: Pathogen Genomics Unit	Public Health Wales Microbiology Cardiff Wales Specialist Virology Centre
EPI_ISL_3422508	2021-08-08	Europe	United Kingdom	Wales		21A (Delta)	AY.4	GK	Originating lab: Wales Specialist Virology Centre Sequencing lab: Pathogen Genomics Unit	Public Health Wales Microbiology Cardiff Wales Specialist Virology Centre
EPI_ISL_3422509	2021-08-08	Europe	United Kingdom	Wales		21A (Delta)	AY.4	GK	Originating lab: Wales Specialist Virology Centre Sequencing lab: Pathogen Genomics Unit	Public Health Wales Microbiology Cardiff Wales Specialist Virology Centre
EPI_ISL_3422510	2021-08-08	Europe	United Kingdom	Wales		21A (Delta)	AY.4	GK	Originating lab: Wales Specialist Virology Centre Sequencing lab: Pathogen Genomics Unit	Public Health Wales Microbiology Cardiff Wales Specialist Virology Centre
EPI_ISL_3422511	2021-08-08	Europe	United Kingdom	Wales		21A (Delta)	AY.4	GK	Originating lab: Wales Specialist Virology Centre Sequencing lab: Pathogen Genomics Unit	Public Health Wales Microbiology Cardiff Wales Specialist Virology Centre
EPI_ISL_3422512	2021-08-08	Europe	United Kingdom	Wales		21A (Delta)	AY.4	GK	Originating lab: Wales Specialist Virology Centre Sequencing lab: Pathogen Genomics Unit	Public Health Wales Microbiology Cardiff Wales Specialist Virology Centre
EPI_ISL_3422513	2021-08-08	Europe	United Kingdom	Wales		21A (Delta)	AY.4	GK	Originating lab: Wales Specialist Virology Centre Sequencing lab: Pathogen Genomics Unit	Public Health Wales Microbiology Cardiff Wales Specialist Virology Centre
EPI_ISL_3422514	2021-08-08	Europe	United Kingdom	Wales		21A (Delta)	AY.4	GK	Originating lab: Wales Specialist Virology Centre Sequencing lab: Pathogen Genomics Unit	Public Health Wales Microbiology Cardiff Wales Specialist Virology Centre
EPI_ISL_3422515	2021-08-07	Europe	United Kingdom	Wales		21A (Delta)	B.1.617.2	GK	Originating lab: Wales Specialist Virology Centre Sequencing lab: Pathogen Genomics Unit	Public Health Wales Microbiology Cardiff Wales Specialist Virology Centre
EPI_ISL_3422516	2021-08-08	Europe	United Kingdom	Wales		21A (Delta)	AY.4	GK	Originating lab: Wales Specialist Virology Centre Sequencing lab: Pathogen Genomics Unit	Public Health Wales Microbiology Cardiff Wales Specialist Virology Centre
EPI_ISL_3422517	2021-08-07	Europe	United Kingdom	Wales		21A (Delta)	B.1.617.2	GK	Originating lab: Wales Specialist Virology Centre Sequencing lab: Pathogen Genomics Unit	Public Health Wales Microbiology Cardiff Wales Specialist Virology Centre
EPI_ISL_3422519	2021-08-07	Europe	United Kingdom	Wales		21A (Delta)	B.1.617.2	GK	Originating lab: Wales Specialist Virology Centre Sequencing lab: Pathogen Genomics Unit	Public Health Wales Microbiology Cardiff Wales Specialist Virology Centre
EPI_ISL_3422520	2021-08-08	Europe	United Kingdom	Wales		21A (Delta)	AY.7	GK	Originating lab: Wales Specialist Virology Centre Sequencing lab: Pathogen Genomics Unit	Public Health Wales Microbiology Cardiff Wales Specialist Virology Centre
EPI_ISL_3422521	2021-08-08	Europe	United Kingdom	Wales		21A (Delta)	AY.4	GK	Originating lab: Wales Specialist Virology Centre Sequencing lab: Pathogen Genomics Unit	Public Health Wales Microbiology Cardiff Wales Specialist Virology Centre
EPI_ISL_3422524	2021-08-08	Europe	United Kingdom	Wales		21A (Delta)	AY.4	GK	Originating lab: Wales Specialist Virology Centre Sequencing lab: Pathogen Genomics Unit	Public Health Wales Microbiology Cardiff Wales Specialist Virology Centre
EPI_ISL_3422525	2021-08-08	Europe	United Kingdom	Wales		21A (Delta)	B.1.617.2	GK	Originating lab: Wales Specialist Virology Centre Sequencing lab: Pathogen Genomics Unit	Public Health Wales Microbiology Cardiff Wales Specialist Virology Centre
EPI_ISL_3422526	2021-08-08	Europe	United Kingdom	Wales		21A (Delta)	AY.4	GK	Originating lab: Wales Specialist Virology Centre Sequencing lab: Pathogen Genomics Unit	Public Health Wales Microbiology Cardiff Wales Specialist Virology Centre
EPI_ISL_3422527	2021-08-09	Europe	United Kingdom	Wales		21A (Delta)	AY.4	GK	Originating lab: Wales Specialist Virology Centre Sequencing lab: Pathogen Genomics Unit	Public Health Wales Microbiology Cardiff Wales Specialist Virology Centre
EPI_ISL_3422528	2021-08-08	Europe	United Kingdom	Wales		21A (Delta)	AY.4	GK	Originating lab: Wales Specialist Virology Centre Sequencing lab: Pathogen Genomics Unit	Public Health Wales Microbiology Cardiff Wales Specialist Virology Centre
EPI_ISL_3422530	2021-08-08	Europe	United Kingdom	Wales		21A (Delta)	B.1.617.2	GK	Originating lab: Wales Specialist Virology Centre Sequencing lab: Pathogen Genomics Unit	Public Health Wales Microbiology Cardiff Wales Specialist Virology Centre
EPI_ISL_3422531	2021-08-09	Europe	United Kingdom	Wales		21A (Delta)	B.1.617.2	GK	Originating lab: Wales Specialist Virology Centre Sequencing lab: Pathogen Genomics Unit	Public Health Wales Microbiology Cardiff Wales Specialist Virology Centre
EPI_ISL_3422532	2021-08-07	Europe	United Kingdom	Wales		21A (Delta)	AY.4	GK	Originating lab: Wales Specialist Virology Centre Sequencing lab: Pathogen Genomics Unit	Public Health Wales Microbiology Cardiff Wales Specialist Virology Centre
EPI_ISL_3422534	2021-08-08	Europe	United Kingdom	Wales		21A (Delta)	AY.4	GK	Originating lab: Wales Specialist Virology Centre Sequencing lab: Pathogen Genomics Unit	Public Health Wales Microbiology Cardiff Wales Specialist Virology Centre
EPI_ISL_3422536	2021-08-08	Europe	United Kingdom	Wales		21A (Delta)	AY.4	GK	Originating lab: Wales Specialist Virology Centre Sequencing lab: Pathogen Genomics Unit	Public Health Wales Microbiology Cardiff Wales Specialist Virology Centre
EPI_ISL_3422537	2021-08-07	Europe	United Kingdom	Wales		21A (Delta)	B.1.617.2	GK	Originating lab: Wales Specialist Virology Centre Sequencing lab: Pathogen Genomics Unit	Public Health Wales Microbiology Cardiff Wales Specialist Virology Centre
EPI_ISL_3422539	2021-08-08	Europe	United Kingdom	Wales		21A (Delta)	AY.4	GK	Originating lab: Wales Specialist Virology Centre Sequencing lab: Pathogen Genomics Unit	Public Health Wales Microbiology Cardiff Wales Specialist Virology Centre
EPI_ISL_3422540	2021-08-08	Europe	United Kingdom	Wales		21A (Delta)	B.1.617.2	GK	Originating lab: Wales Specialist Virology Centre Sequencing lab: Pathogen Genomics Unit	Public Health Wales Microbiology Cardiff Wales Specialist Virology Centre
EPI_ISL_3422541	2021-08-08	Europe	United Kingdom	Wales		21A (Delta)	AY.4	GK	Originating lab: Wales Specialist Virology Centre Sequencing lab: Pathogen Genomics Unit	Public Health Wales Microbiology Cardiff Wales Specialist Virology Centre
EPI_ISL_3422543	2021-08-08	Europe	United Kingdom	Wales		21A (Delta)	AY.4	GK	Originating lab: Wales Specialist Virology Centre Sequencing lab: Pathogen Genomics Unit	Public Health Wales Microbiology Cardiff Wales Specialist Virology Centre
EPI_ISL_3422544	2021-08-08	Europe	United Kingdom	Wales		21A (Delta)	AY.4	GK	Originating lab: Wales Specialist Virology Centre Sequencing lab: Pathogen Genomics Unit	Public Health Wales Microbiology Cardiff Wales Specialist Virology Centre
EPI_ISL_3422545	2021-08-05	Europe	United Kingdom	Wales		21A (Delta)	AY.4	GK	Originating lab: Wales Specialist Virology Centre Sequencing lab: Pathogen Genomics Unit	Public Health Wales Microbiology Cardiff Wales Specialist Virology Centre
EPI_ISL_3422547	2021-08-06	Europe	United Kingdom	Wales		21A (Delta)	B.1.617.2	GK	Originating lab: Wales Specialist Virology Centre Sequencing lab: Pathogen Genomics Unit	Public Health Wales Microbiology Cardiff Wales Specialist Virology Centre
EPI_ISL_3422548	2021-08-06	Europe	United Kingdom	Wales		21A (Delta)	AY.4	GK	Originating lab: Wales Specialist Virology Centre Sequencing lab: Pathogen Genomics Unit	Public Health Wales Microbiology Cardiff Wales Specialist Virology Centre
EPI_ISL_3422549	2021-08-09	Europe	United Kingdom	Wales		21A (Delta)	AY.4	GK	Originating lab: Wales Specialist Virology Centre Sequencing lab: Pathogen Genomics Unit	Public Health Wales Microbiology Cardiff Wales Specialist Virology Centre
EPI_ISL_3422551	2021-08-08	Europe	United Kingdom	Wales		21A (Delta)	AY.4	GK	Originating lab: Wales Specialist Virology Centre Sequencing lab: Pathogen Genomics Unit	Public Health Wales Microbiology Cardiff Wales Specialist Virology Centre
EPI_ISL_3422552	2021-08-09	Europe	United Kingdom	Wales		21A (Delta)	AY.4	GK	Originating lab: Wales Specialist Virology Centre Sequencing lab: Pathogen Genomics Unit	Public Health Wales Microbiology Cardiff Wales Specialist Virology Centre
EPI_ISL_3422553	2021-08-06	Europe	United Kingdom	Wales		21A (Delta)	AY.4	GK	Originating lab: Wales Specialist Virology Centre Sequencing lab: Pathogen Genomics Unit	Public Health Wales Microbiology Cardiff Wales Specialist Virology Centre
EPI_ISL_3422554	2021-08-08	Europe	United Kingdom	Wales		21A (Delta)	AY.4	GK	Originating lab: Wales Specialist Virology Centre Sequencing lab: Pathogen Genomics Unit	Public Health Wales Microbiology Cardiff Wales Specialist Virology Centre
EPI_ISL_3422555	2021-08-05	Europe	United Kingdom	Wales		21A (Delta)	AY.4	GK	Originating lab: Wales Specialist Virology Centre Sequencing lab: Pathogen Genomics Unit	Public Health Wales Microbiology Cardiff Wales Specialist Virology Centre
EPI_ISL_3422557	2021-08-08	Europe	United Kingdom	Wales		21A (Delta)	B.1.617.2	GK	Originating lab: Wales Specialist Virology Centre Sequencing lab: Pathogen Genomics Unit	Public Health Wales Microbiology Cardiff Wales Specialist Virology Centre
EPI_ISL_3422558	2021-08-08	Europe	United Kingdom	Wales		21A (Delta)	B.1.617.2	GK	Originating lab: Wales Specialist Virology Centre Sequencing lab: Pathogen Genomics Unit	Public Health Wales Microbiology Cardiff Wales Specialist Virology Centre
EPI_ISL_3422560	2021-08-06	Europe	United Kingdom	Wales		21A (Delta)	AY.4	GK	Originating lab: Wales Specialist Virology Centre Sequencing lab: Pathogen Genomics Unit	Public Health Wales Microbiology Cardiff Wales Specialist Virology Centre
EPI_ISL_3422561	2021-08-05	Europe	United Kingdom	Wales		21A (Delta)	AY.12	GK	Originating lab: Wales Specialist Virology Centre Sequencing lab: Pathogen Genomics Unit	Public Health Wales Microbiology Cardiff Wales Specialist Virology Centre
EPI_ISL_3422562	2021-08-05	Europe	United Kingdom	Wales		21A (Delta)	AY.12	GK	Originating lab: Wales Specialist Virology Centre Sequencing lab: Pathogen Genomics Unit	Public Health Wales Microbiology Cardiff Wales Specialist Virology Centre
EPI_ISL_3422563	2021-08-05	Europe	United Kingdom	Wales		21A (Delta)	AY.4	GK	Originating lab: Wales Specialist Virology Centre Sequencing lab: Pathogen Genomics Unit	Public Health Wales Microbiology Cardiff Wales Specialist Virology Centre
EPI_ISL_3422564	2021-08-08	Europe	United Kingdom	Wales		21A (Delta)	AY.6	GK	Originating lab: Wales Specialist Virology Centre Sequencing lab: Pathogen Genomics Unit	Public Health Wales Microbiology Cardiff Wales Specialist Virology Centre
EPI_ISL_3422565	2021-08-05	Europe	United Kingdom	Wales		21A (Delta)	AY.4	GK	Originating lab: Wales Specialist Virology Centre Sequencing lab: Pathogen Genomics Unit	Public Health Wales Microbiology Cardiff Wales Specialist Virology Centre
EPI_ISL_3422566	2021-08-05	Europe	United Kingdom	Wales		21A (Delta)	B.1.617.2	GK	Originating lab: Wales Specialist Virology Centre Sequencing lab: Pathogen Genomics Unit	Public Health Wales Microbiology Cardiff Wales Specialist Virology Centre
EPI_ISL_3422568	2021-08-08	Europe	United Kingdom	Wales		21A (Delta)	AY.4	GK	Originating lab: Wales Specialist Virology Centre Sequencing lab: Pathogen Genomics Unit	Public Health Wales Microbiology Cardiff Wales Specialist Virology Centre
EPI_ISL_3422569	2021-08-05	Europe	United Kingdom	Wales		21A (Delta)	AY.4	GK	Originating lab: Wales Specialist Virology Centre Sequencing lab: Pathogen Genomics Unit	Public Health Wales Microbiology Cardiff Wales Specialist Virology Centre
EPI_ISL_3422570	2021-08-05	Europe	United Kingdom	Wales		21A (Delta)	AY.5	GK	Originating lab: Wales Specialist Virology Centre Sequencing lab: Pathogen Genomics Unit	Public Health Wales Microbiology Cardiff Wales Specialist Virology Centre
EPI_ISL_3422576	2021-08-07	Europe	United Kingdom	Wales		21A (Delta)	AY.4	GK	Originating lab: Wales Specialist Virology Centre Sequencing lab: Pathogen Genomics Unit	Public Health Wales Microbiology Cardiff Wales Specialist Virology Centre
EPI_ISL_3422578	2021-08-07	Europe	United Kingdom	Wales		21A (Delta)	AY.9	GK	Originating lab: Wales Specialist Virology Centre Sequencing lab: Pathogen Genomics Unit	Public Health Wales Microbiology Cardiff Wales Specialist Virology Centre
EPI_ISL_3422579	2021-08-07	Europe	United Kingdom	Wales		21A (Delta)	AY.4	GK	Originating lab: Wales Specialist Virology Centre Sequencing lab: Pathogen Genomics Unit	Public Health Wales Microbiology Cardiff Wales Specialist Virology Centre
EPI_ISL_3422581	2021-08-07	Europe	United Kingdom	Wales		21A (Delta)	AY.4	GK	Originating lab: Wales Specialist Virology Centre Sequencing lab: Pathogen Genomics Unit	Public Health Wales Microbiology Cardiff Wales Specialist Virology Centre
EPI_ISL_3422582	2021-08-07	Europe	United Kingdom	Wales		21A (Delta)	AY.4	GK	Originating lab: Wales Specialist Virology Centre Sequencing lab: Pathogen Genomics Unit	Public Health Wales Microbiology Cardiff Wales Specialist Virology Centre
EPI_ISL_3422583	2021-08-07	Europe	United Kingdom	Wales		21A (Delta)	AY.4	GK	Originating lab: Wales Specialist Virology Centre Sequencing lab: Pathogen Genomics Unit	Public Health Wales Microbiology Cardiff Wales Specialist Virology Centre
EPI_ISL_3422584	2021-08-06	Europe	United Kingdom	Wales		21A (Delta)	AY.4	GK	Originating lab: Wales Specialist Virology Centre Sequencing lab: Pathogen Genomics Unit	Public Health Wales Microbiology Cardiff Wales Specialist Virology Centre
EPI_ISL_3422585	2021-08-07	Europe	United Kingdom	Wales		21A (Delta)	AY.4	GK	Originating lab: Wales Specialist Virology Centre Sequencing lab: Pathogen Genomics Unit	Public Health Wales Microbiology Cardiff Wales Specialist Virology Centre
EPI_ISL_3422586	2021-08-06	Europe	United Kingdom	Wales		21A (Delta)	AY.4	GK	Originating lab: Wales Specialist Virology Centre Sequencing lab: Pathogen Genomics Unit	Public Health Wales Microbiology Cardiff Wales Specialist Virology Centre
EPI_ISL_3422587	2021-08-06	Europe	United Kingdom	Wales		21A (Delta)	AY.4	GK	Originating lab: Wales Specialist Virology Centre Sequencing lab: Pathogen Genomics Unit	Public Health Wales Microbiology Cardiff Wales Specialist Virology Centre
EPI_ISL_3422588	2021-08-07	Europe	United Kingdom	Wales		21A (Delta)	AY.4	GK	Originating lab: Wales Specialist Virology Centre Sequencing lab: Pathogen Genomics Unit	Public Health Wales Microbiology Cardiff Wales Specialist Virology Centre
EPI_ISL_3422589	2021-08-07	Europe	United Kingdom	Wales		21A (Delta)	AY.4	GK	Originating lab: Wales Specialist Virology Centre Sequencing lab: Pathogen Genomics Unit	Public Health Wales Microbiology Cardiff Wales Specialist Virology Centre
EPI_ISL_3422590	2021-08-07	Europe	United Kingdom	Wales		21A (Delta)	AY.12	GK	Originating lab: Wales Specialist Virology Centre Sequencing lab: Pathogen Genomics Unit	Public Health Wales Microbiology Cardiff Wales Specialist Virology Centre
EPI_ISL_3422591	2021-08-07	Europe	United Kingdom	Wales		21A (Delta)	B.1.617.2	GK	Originating lab: Wales Specialist Virology Centre Sequencing lab: Pathogen Genomics Unit	Public Health Wales Microbiology Cardiff Wales Specialist Virology Centre
EPI_ISL_3422592	2021-08-07	Europe	United Kingdom	Wales		21A (Delta)	AY.4	GK	Originating lab: Wales Specialist Virology Centre Sequencing lab: Pathogen Genomics Unit	Public Health Wales Microbiology Cardiff Wales Specialist Virology Centre
EPI_ISL_3422593	2021-08-06	Europe	United Kingdom	Wales		21A (Delta)	AY.4	GK	Originating lab: Wales Specialist Virology Centre Sequencing lab: Pathogen Genomics Unit	Public Health Wales Microbiology Cardiff Wales Specialist Virology Centre
EPI_ISL_3422594	2021-08-06	Europe	United Kingdom	Wales		21A (Delta)	AY.4	GK	Originating lab: Wales Specialist Virology Centre Sequencing lab: Pathogen Genomics Unit	Public Health Wales Microbiology Cardiff Wales Specialist Virology Centre
EPI_ISL_3422595	2021-08-07	Europe	United Kingdom	Wales		21A (Delta)	AY.4	GK	Originating lab: Wales Specialist Virology Centre Sequencing lab: Pathogen Genomics Unit	Public Health Wales Microbiology Cardiff Wales Specialist Virology Centre
EPI_ISL_3422597	2021-08-07	Europe	United Kingdom	Wales		21A (Delta)	AY.5	GK	Originating lab: Wales Specialist Virology Centre Sequencing lab: Pathogen Genomics Unit	Public Health Wales Microbiology Cardiff Wales Specialist Virology Centre
EPI_ISL_3422600	2021-08-09	Europe	United Kingdom	Wales		21A (Delta)	AY.4	GK	Originating lab: Wales Specialist Virology Centre Sequencing lab: Pathogen Genomics Unit	Public Health Wales Microbiology Cardiff Wales Specialist Virology Centre
EPI_ISL_3422601	2021-08-08	Europe	United Kingdom	Wales		21A (Delta)	AY.4	GK	Originating lab: Wales Specialist Virology Centre Sequencing lab: Pathogen Genomics Unit	Public Health Wales Microbiology Cardiff Wales Specialist Virology Centre
EPI_ISL_3422602	2021-08-08	Europe	United Kingdom	Wales		21A (Delta)	AY.4	GK	Originating lab: Wales Specialist Virology Centre Sequencing lab: Pathogen Genomics Unit	Public Health Wales Microbiology Cardiff Wales Specialist Virology Centre
EPI_ISL_3422605	2021-08-06	Europe	United Kingdom	Wales		21A (Delta)	B.1.617.2	GK	Originating lab: Wales Specialist Virology Centre Sequencing lab: Pathogen Genomics Unit	Public Health Wales Microbiology Cardiff Wales Specialist Virology Centre
EPI_ISL_3422606	2021-08-09	Europe	United Kingdom	Wales		21A (Delta)	AY.4	GK	Originating lab: Wales Specialist Virology Centre Sequencing lab: Pathogen Genomics Unit	Public Health Wales Microbiology Cardiff Wales Specialist Virology Centre
EPI_ISL_3422607	2021-08-08	Europe	United Kingdom	Wales		21A (Delta)	AY.4	GK	Originating lab: Wales Specialist Virology Centre Sequencing lab: Pathogen Genomics Unit	Public Health Wales Microbiology Cardiff Wales Specialist Virology Centre
EPI_ISL_3422608	2021-08-06	Europe	United Kingdom	Wales		21A (Delta)	AY.4	GK	Originating lab: Wales Specialist Virology Centre Sequencing lab: Pathogen Genomics Unit	Public Health Wales Microbiology Cardiff Wales Specialist Virology Centre
EPI_ISL_3422609	2021-08-08	Europe	United Kingdom	Wales		21A (Delta)	AY.4	GK	Originating lab: Wales Specialist Virology Centre Sequencing lab: Pathogen Genomics Unit	Public Health Wales Microbiology Cardiff Wales Specialist Virology Centre
EPI_ISL_3422610	2021-08-06	Europe	United Kingdom	Wales		21A (Delta)	AY.4	GK	Originating lab: Wales Specialist Virology Centre Sequencing lab: Pathogen Genomics Unit	Public Health Wales Microbiology Cardiff Wales Specialist Virology Centre
EPI_ISL_3422611	2021-08-06	Europe	United Kingdom	Wales		21A (Delta)	AY.4	GK	Originating lab: Wales Specialist Virology Centre Sequencing lab: Pathogen Genomics Unit	Public Health Wales Microbiology Cardiff Wales Specialist Virology Centre
EPI_ISL_3422612	2021-08-06	Europe	United Kingdom	Wales		21A (Delta)	AY.12	GK	Originating lab: Wales Specialist Virology Centre Sequencing lab: Pathogen Genomics Unit	Public Health Wales Microbiology Cardiff Wales Specialist Virology Centre
EPI_ISL_3422613	2021-08-06	Europe	United Kingdom	Wales		21A (Delta)	B.1.617.2	GK	Originating lab: Wales Specialist Virology Centre Sequencing lab: Pathogen Genomics Unit	Public Health Wales Microbiology Cardiff Wales Specialist Virology Centre
EPI_ISL_3422615	2021-08-06	Europe	United Kingdom	Wales		21A (Delta)	AY.4	GK	Originating lab: Wales Specialist Virology Centre Sequencing lab: Pathogen Genomics Unit	Public Health Wales Microbiology Cardiff Wales Specialist Virology Centre
EPI_ISL_3422616	2021-08-06	Europe	United Kingdom	Wales		21A (Delta)	AY.4	GK	Originating lab: Wales Specialist Virology Centre Sequencing lab: Pathogen Genomics Unit	Public Health Wales Microbiology Cardiff Wales Specialist Virology Centre
EPI_ISL_3422619	2021-08-09	Europe	United Kingdom	Wales		21A (Delta)	AY.4	GK	Originating lab: Wales Specialist Virology Centre Sequencing lab: Pathogen Genomics Unit	Public Health Wales Microbiology Cardiff Wales Specialist Virology Centre
EPI_ISL_3422620	2021-08-09	Europe	United Kingdom	Wales		21A (Delta)	AY.4	GK	Originating lab: Wales Specialist Virology Centre Sequencing lab: Pathogen Genomics Unit	Public Health Wales Microbiology Cardiff Wales Specialist Virology Centre
EPI_ISL_3422622	2021-08-06	Europe	United Kingdom	Wales		21A (Delta)	AY.7	GK	Originating lab: Wales Specialist Virology Centre Sequencing lab: Pathogen Genomics Unit	Public Health Wales Microbiology Cardiff Wales Specialist Virology Centre
EPI_ISL_3422623	2021-08-08	Europe	United Kingdom	Wales		21A (Delta)	AY.4	GK	Originating lab: Wales Specialist Virology Centre Sequencing lab: Pathogen Genomics Unit	Public Health Wales Microbiology Cardiff Wales Specialist Virology Centre
EPI_ISL_3422624	2021-08-09	Europe	United Kingdom	Wales		21A (Delta)	AY.4	GK	Originating lab: Wales Specialist Virology Centre Sequencing lab: Pathogen Genomics Unit	Public Health Wales Microbiology Cardiff Wales Specialist Virology Centre
EPI_ISL_3422625	2021-08-08	Europe	United Kingdom	Wales		21A (Delta)	AY.12	GK	Originating lab: Wales Specialist Virology Centre Sequencing lab: Pathogen Genomics Unit	Public Health Wales Microbiology Cardiff Wales Specialist Virology Centre
EPI_ISL_3422626	2021-08-06	Europe	United Kingdom	Wales		21A (Delta)	AY.12	GK	Originating lab: Wales Specialist Virology Centre Sequencing lab: Pathogen Genomics Unit	Public Health Wales Microbiology Cardiff Wales Specialist Virology Centre
EPI_ISL_3422627	2021-08-07	Europe	United Kingdom	Wales		21A (Delta)	AY.4	GK	Originating lab: Wales Specialist Virology Centre Sequencing lab: Pathogen Genomics Unit	Public Health Wales Microbiology Cardiff Wales Specialist Virology Centre
EPI_ISL_3422629	2021-08-06	Europe	United Kingdom	Wales		21A (Delta)	AY.4	GK	Originating lab: Wales Specialist Virology Centre Sequencing lab: Pathogen Genomics Unit	Public Health Wales Microbiology Cardiff Wales Specialist Virology Centre
EPI_ISL_3422631	2021-08-04	Europe	United Kingdom	Wales		21A (Delta)	AY.4	GK	Originating lab: Wales Specialist Virology Centre Sequencing lab: Pathogen Genomics Unit	Public Health Wales Microbiology Cardiff Wales Specialist Virology Centre
EPI_ISL_3422632	2021-08-06	Europe	United Kingdom	Wales		21A (Delta)	AY.4	GK	Originating lab: Wales Specialist Virology Centre Sequencing lab: Pathogen Genomics Unit	Public Health Wales Microbiology Cardiff Wales Specialist Virology Centre
EPI_ISL_3422633	2021-08-06	Europe	United Kingdom	Wales		21A (Delta)	AY.4	GK	Originating lab: Wales Specialist Virology Centre Sequencing lab: Pathogen Genomics Unit	Public Health Wales Microbiology Cardiff Wales Specialist Virology Centre
EPI_ISL_3422634	2021-08-04	Europe	United Kingdom	Wales		21A (Delta)	AY.4	GK	Originating lab: Wales Specialist Virology Centre Sequencing lab: Pathogen Genomics Unit	Public Health Wales Microbiology Cardiff Wales Specialist Virology Centre
EPI_ISL_3422635	2021-08-04	Europe	United Kingdom	Wales		21A (Delta)	AY.4	GK	Originating lab: Wales Specialist Virology Centre Sequencing lab: Pathogen Genomics Unit	Public Health Wales Microbiology Cardiff Wales Specialist Virology Centre
EPI_ISL_3422636	2021-08-04	Europe	United Kingdom	Wales		21A (Delta)	AY.4	GK	Originating lab: Wales Specialist Virology Centre Sequencing lab: Pathogen Genomics Unit	Public Health Wales Microbiology Cardiff Wales Specialist Virology Centre
EPI_ISL_3422637	2021-08-06	Europe	United Kingdom	Wales		21A (Delta)	AY.4	GK	Originating lab: Wales Specialist Virology Centre Sequencing lab: Pathogen Genomics Unit	Public Health Wales Microbiology Cardiff Wales Specialist Virology Centre
EPI_ISL_3422639	2021-08-04	Europe	United Kingdom	Wales		21A (Delta)	AY.4	GK	Originating lab: Wales Specialist Virology Centre Sequencing lab: Pathogen Genomics Unit	Public Health Wales Microbiology Cardiff Wales Specialist Virology Centre
EPI_ISL_3422641	2021-08-05	Europe	United Kingdom	Wales		21A (Delta)	AY.4	GK	Originating lab: Wales Specialist Virology Centre Sequencing lab: Pathogen Genomics Unit	Public Health Wales Microbiology Cardiff Wales Specialist Virology Centre
EPI_ISL_3422646	2021-08-07	Europe	United Kingdom	Wales		21A (Delta)	AY.4	GK	Originating lab: Wales Specialist Virology Centre Sequencing lab: Pathogen Genomics Unit	Public Health Wales Microbiology Cardiff Wales Specialist Virology Centre
EPI_ISL_3422647	2021-08-07	Europe	United Kingdom	Wales		21A (Delta)	AY.4	GK	Originating lab: Wales Specialist Virology Centre Sequencing lab: Pathogen Genomics Unit	Public Health Wales Microbiology Cardiff Wales Specialist Virology Centre
EPI_ISL_3422648	2021-08-07	Europe	United Kingdom	Wales		21A (Delta)	AY.12	GK	Originating lab: Wales Specialist Virology Centre Sequencing lab: Pathogen Genomics Unit	Public Health Wales Microbiology Cardiff Wales Specialist Virology Centre
EPI_ISL_3422649	2021-08-06	Europe	United Kingdom	Wales		21A (Delta)	AY.6	GK	Originating lab: Wales Specialist Virology Centre Sequencing lab: Pathogen Genomics Unit	Public Health Wales Microbiology Cardiff Wales Specialist Virology Centre
EPI_ISL_3422650	2021-08-05	Europe	United Kingdom	Wales		21A (Delta)	AY.4	GK	Originating lab: Wales Specialist Virology Centre Sequencing lab: Pathogen Genomics Unit	Public Health Wales Microbiology Cardiff Wales Specialist Virology Centre
EPI_ISL_3422651	2021-08-08	Europe	United Kingdom	Wales		21A (Delta)	AY.4	GK	Originating lab: Wales Specialist Virology Centre Sequencing lab: Pathogen Genomics Unit	Public Health Wales Microbiology Cardiff Wales Specialist Virology Centre
EPI_ISL_3422653	2021-08-08	Europe	United Kingdom	Wales		21A (Delta)	AY.4	GK	Originating lab: Wales Specialist Virology Centre Sequencing lab: Pathogen Genomics Unit	Public Health Wales Microbiology Cardiff Wales Specialist Virology Centre
EPI_ISL_3422654	2021-08-08	Europe	United Kingdom	Wales		21A (Delta)	AY.4	GK	Originating lab: Wales Specialist Virology Centre Sequencing lab: Pathogen Genomics Unit	Public Health Wales Microbiology Cardiff Wales Specialist Virology Centre
EPI_ISL_3422655	2021-08-09	Europe	United Kingdom	Wales		21A (Delta)	AY.4	GK	Originating lab: Wales Specialist Virology Centre Sequencing lab: Pathogen Genomics Unit	Public Health Wales Microbiology Cardiff Wales Specialist Virology Centre
EPI_ISL_3422656	2021-08-08	Europe	United Kingdom	Wales		21A (Delta)	AY.5	GK	Originating lab: Wales Specialist Virology Centre Sequencing lab: Pathogen Genomics Unit	Public Health Wales Microbiology Cardiff Wales Specialist Virology Centre
EPI_ISL_3422660	2021-08-08	Europe	United Kingdom	Wales		21A (Delta)	AY.4	GK	Originating lab: Wales Specialist Virology Centre Sequencing lab: Pathogen Genomics Unit	Public Health Wales Microbiology Cardiff Wales Specialist Virology Centre
EPI_ISL_3422664	2021-08-06	Europe	United Kingdom	Wales		21A (Delta)	AY.4	GK	Originating lab: Wales Specialist Virology Centre Sequencing lab: Pathogen Genomics Unit	Public Health Wales Microbiology Cardiff Wales Specialist Virology Centre
EPI_ISL_3422666	2021-08-08	Europe	United Kingdom	Wales		21A (Delta)	AY.4	GK	Originating lab: Wales Specialist Virology Centre Sequencing lab: Pathogen Genomics Unit	Public Health Wales Microbiology Cardiff Wales Specialist Virology Centre
EPI_ISL_3422670	2021-08-05	Europe	United Kingdom	Wales		21A (Delta)	AY.4	GK	Originating lab: Wales Specialist Virology Centre Sequencing lab: Pathogen Genomics Unit	Public Health Wales Microbiology Cardiff Wales Specialist Virology Centre
EPI_ISL_3422674	2021-08-05	Europe	United Kingdom	Wales		21A (Delta)	B.1.617.2	GK	Originating lab: Wales Specialist Virology Centre Sequencing lab: Pathogen Genomics Unit	Public Health Wales Microbiology Cardiff Wales Specialist Virology Centre
EPI_ISL_3422678	2021-08-05	Europe	United Kingdom	Wales		21A (Delta)	AY.4	GK	Originating lab: Wales Specialist Virology Centre Sequencing lab: Pathogen Genomics Unit	Public Health Wales Microbiology Cardiff Wales Specialist Virology Centre
EPI_ISL_3422679	2021-08-08	Europe	United Kingdom	Wales		21A (Delta)	AY.9	GK	Originating lab: Wales Specialist Virology Centre Sequencing lab: Pathogen Genomics Unit	Public Health Wales Microbiology Cardiff Wales Specialist Virology Centre
EPI_ISL_3422682	2021-08-06	Europe	United Kingdom	Wales		21A (Delta)	AY.4	GK	Originating lab: Wales Specialist Virology Centre Sequencing lab: Pathogen Genomics Unit	Public Health Wales Microbiology Cardiff Wales Specialist Virology Centre
EPI_ISL_3422683	2021-08-08	Europe	United Kingdom	Wales		21A (Delta)	AY.4	GK	Originating lab: Wales Specialist Virology Centre Sequencing lab: Pathogen Genomics Unit	Public Health Wales Microbiology Cardiff Wales Specialist Virology Centre
EPI_ISL_3422684	2021-08-08	Europe	United Kingdom	Wales		21A (Delta)	AY.4	GK	Originating lab: Wales Specialist Virology Centre Sequencing lab: Pathogen Genomics Unit	Public Health Wales Microbiology Cardiff Wales Specialist Virology Centre
EPI_ISL_3422685	2021-08-08	Europe	United Kingdom	Wales		21A (Delta)	AY.4	GK	Originating lab: Wales Specialist Virology Centre Sequencing lab: Pathogen Genomics Unit	Public Health Wales Microbiology Cardiff Wales Specialist Virology Centre
EPI_ISL_3422687	2021-08-05	Europe	United Kingdom	Wales		21A (Delta)	AY.4	GK	Originating lab: Wales Specialist Virology Centre Sequencing lab: Pathogen Genomics Unit	Public Health Wales Microbiology Cardiff Wales Specialist Virology Centre
EPI_ISL_3422688	2021-08-08	Europe	United Kingdom	Wales		21A (Delta)	AY.4	GK	Originating lab: Wales Specialist Virology Centre Sequencing lab: Pathogen Genomics Unit	Public Health Wales Microbiology Cardiff Wales Specialist Virology Centre
EPI_ISL_3422689	2021-08-08	Europe	United Kingdom	Wales		21A (Delta)	AY.4	GK	Originating lab: Wales Specialist Virology Centre Sequencing lab: Pathogen Genomics Unit	Public Health Wales Microbiology Cardiff Wales Specialist Virology Centre
EPI_ISL_3422690	2021-08-08	Europe	United Kingdom	Wales		21A (Delta)	B.1.617.2	GK	Originating lab: Wales Specialist Virology Centre Sequencing lab: Pathogen Genomics Unit	Public Health Wales Microbiology Cardiff Wales Specialist Virology Centre
EPI_ISL_3422691	2021-08-08	Europe	United Kingdom	Wales		21A (Delta)	B.1.617.2	GK	Originating lab: Wales Specialist Virology Centre Sequencing lab: Pathogen Genomics Unit	Public Health Wales Microbiology Cardiff Wales Specialist Virology Centre
EPI_ISL_3422692	2021-08-08	Europe	United Kingdom	Wales		21A (Delta)	AY.4	GK	Originating lab: Wales Specialist Virology Centre Sequencing lab: Pathogen Genomics Unit	Public Health Wales Microbiology Cardiff Wales Specialist Virology Centre
EPI_ISL_3422693	2021-08-08	Europe	United Kingdom	Wales		21A (Delta)	AY.4	GK	Originating lab: Wales Specialist Virology Centre Sequencing lab: Pathogen Genomics Unit	Public Health Wales Microbiology Cardiff Wales Specialist Virology Centre
EPI_ISL_3422695	2021-08-08	Europe	United Kingdom	Wales		21A (Delta)	AY.4	GK	Originating lab: Wales Specialist Virology Centre Sequencing lab: Pathogen Genomics Unit	Public Health Wales Microbiology Cardiff Wales Specialist Virology Centre
EPI_ISL_3422696	2021-08-08	Europe	United Kingdom	Wales		21A (Delta)	AY.5	GK	Originating lab: Wales Specialist Virology Centre Sequencing lab: Pathogen Genomics Unit	Public Health Wales Microbiology Cardiff Wales Specialist Virology Centre
EPI_ISL_3422697	2021-08-05	Europe	United Kingdom	Wales		21A (Delta)	AY.9	GK	Originating lab: Wales Specialist Virology Centre Sequencing lab: Pathogen Genomics Unit	Public Health Wales Microbiology Cardiff Wales Specialist Virology Centre
EPI_ISL_3422698	2021-08-08	Europe	United Kingdom	Wales		21A (Delta)	AY.4	GK	Originating lab: Wales Specialist Virology Centre Sequencing lab: Pathogen Genomics Unit	Public Health Wales Microbiology Cardiff Wales Specialist Virology Centre
EPI_ISL_3422699	2021-08-08	Europe	United Kingdom	Wales		21A (Delta)	AY.4	GK	Originating lab: Wales Specialist Virology Centre Sequencing lab: Pathogen Genomics Unit	Public Health Wales Microbiology Cardiff Wales Specialist Virology Centre
EPI_ISL_3422701	2021-08-09	Europe	United Kingdom	Wales		21A (Delta)	AY.4	GK	Originating lab: Wales Specialist Virology Centre Sequencing lab: Pathogen Genomics Unit	Public Health Wales Microbiology Cardiff Wales Specialist Virology Centre
EPI_ISL_3422702	2021-08-06	Europe	United Kingdom	Wales		21A (Delta)	AY.4	GK	Originating lab: Wales Specialist Virology Centre Sequencing lab: Pathogen Genomics Unit	Public Health Wales Microbiology Cardiff Wales Specialist Virology Centre
EPI_ISL_3422703	2021-08-06	Europe	United Kingdom	Wales		21A (Delta)	AY.4	GK	Originating lab: Wales Specialist Virology Centre Sequencing lab: Pathogen Genomics Unit	Public Health Wales Microbiology Cardiff Wales Specialist Virology Centre
EPI_ISL_3422704	2021-08-05	Europe	United Kingdom	Wales		21A (Delta)	AY.4	GK	Originating lab: Wales Specialist Virology Centre Sequencing lab: Pathogen Genomics Unit	Public Health Wales Microbiology Cardiff Wales Specialist Virology Centre
EPI_ISL_3422705	2021-08-09	Europe	United Kingdom	Wales		21A (Delta)	AY.4	GK	Originating lab: Wales Specialist Virology Centre Sequencing lab: Pathogen Genomics Unit	Public Health Wales Microbiology Cardiff Wales Specialist Virology Centre
EPI_ISL_3422706	2021-08-09	Europe	United Kingdom	Wales		21A (Delta)	AY.4	GK	Originating lab: Wales Specialist Virology Centre Sequencing lab: Pathogen Genomics Unit	Public Health Wales Microbiology Cardiff Wales Specialist Virology Centre
EPI_ISL_3422707	2021-08-09	Europe	United Kingdom	Wales		21A (Delta)	AY.4	GK	Originating lab: Wales Specialist Virology Centre Sequencing lab: Pathogen Genomics Unit	Public Health Wales Microbiology Cardiff Wales Specialist Virology Centre
EPI_ISL_3422709	2021-08-09	Europe	United Kingdom	Wales		21A (Delta)	AY.4	GK	Originating lab: Wales Specialist Virology Centre Sequencing lab: Pathogen Genomics Unit	Public Health Wales Microbiology Cardiff Wales Specialist Virology Centre
EPI_ISL_3422711	2021-08-08	Europe	United Kingdom	Wales		21A (Delta)	AY.4	GK	Originating lab: Wales Specialist Virology Centre Sequencing lab: Pathogen Genomics Unit	Public Health Wales Microbiology Cardiff Wales Specialist Virology Centre
EPI_ISL_3422712	2021-08-09	Europe	United Kingdom	Wales		21A (Delta)	AY.4	GK	Originating lab: Wales Specialist Virology Centre Sequencing lab: Pathogen Genomics Unit	Public Health Wales Microbiology Cardiff Wales Specialist Virology Centre
EPI_ISL_3422713	2021-08-06	Europe	United Kingdom	Wales		21A (Delta)	AY.4	GK	Originating lab: Wales Specialist Virology Centre Sequencing lab: Pathogen Genomics Unit	Public Health Wales Microbiology Cardiff Wales Specialist Virology Centre
EPI_ISL_3422714	2021-08-06	Europe	United Kingdom	Wales		21A (Delta)	AY.4	GK	Originating lab: Wales Specialist Virology Centre Sequencing lab: Pathogen Genomics Unit	Public Health Wales Microbiology Cardiff Wales Specialist Virology Centre
EPI_ISL_3422715	2021-08-09	Europe	United Kingdom	Wales		21A (Delta)	AY.4	GK	Originating lab: Wales Specialist Virology Centre Sequencing lab: Pathogen Genomics Unit	Public Health Wales Microbiology Cardiff Wales Specialist Virology Centre
EPI_ISL_3422716	2021-08-09	Europe	United Kingdom	Wales		21A (Delta)	AY.4	GK	Originating lab: Wales Specialist Virology Centre Sequencing lab: Pathogen Genomics Unit	Public Health Wales Microbiology Cardiff Wales Specialist Virology Centre
EPI_ISL_3422717	2021-08-09	Europe	United Kingdom	Wales		21A (Delta)	AY.4	GK	Originating lab: Wales Specialist Virology Centre Sequencing lab: Pathogen Genomics Unit	Public Health Wales Microbiology Cardiff Wales Specialist Virology Centre
EPI_ISL_3422718	2021-08-08	Europe	United Kingdom	Wales		21A (Delta)	AY.4	GK	Originating lab: Wales Specialist Virology Centre Sequencing lab: Pathogen Genomics Unit	Public Health Wales Microbiology Cardiff Wales Specialist Virology Centre
EPI_ISL_3422719	2021-08-06	Europe	United Kingdom	Wales		21A (Delta)	AY.4	GK	Originating lab: Wales Specialist Virology Centre Sequencing lab: Pathogen Genomics Unit	Public Health Wales Microbiology Cardiff Wales Specialist Virology Centre
EPI_ISL_3422720	2021-08-09	Europe	United Kingdom	Wales		21A (Delta)	AY.7	GK	Originating lab: Wales Specialist Virology Centre Sequencing lab: Pathogen Genomics Unit	Public Health Wales Microbiology Cardiff Wales Specialist Virology Centre
EPI_ISL_3422721	2021-08-06	Europe	United Kingdom	Wales		21A (Delta)	AY.4	GK	Originating lab: Wales Specialist Virology Centre Sequencing lab: Pathogen Genomics Unit	Public Health Wales Microbiology Cardiff Wales Specialist Virology Centre
EPI_ISL_3422722	2021-08-06	Europe	United Kingdom	Wales		21A (Delta)	AY.4	GK	Originating lab: Wales Specialist Virology Centre Sequencing lab: Pathogen Genomics Unit	Public Health Wales Microbiology Cardiff Wales Specialist Virology Centre
EPI_ISL_3422723	2021-08-06	Europe	United Kingdom	Wales		21A (Delta)	AY.4	GK	Originating lab: Wales Specialist Virology Centre Sequencing lab: Pathogen Genomics Unit	Public Health Wales Microbiology Cardiff Wales Specialist Virology Centre
EPI_ISL_3422724	2021-08-08	Europe	United Kingdom	Wales		21A (Delta)	B.1.617.2	GK	Originating lab: Wales Specialist Virology Centre Sequencing lab: Pathogen Genomics Unit	Public Health Wales Microbiology Cardiff Wales Specialist Virology Centre
EPI_ISL_3422726	2021-08-06	Europe	United Kingdom	Wales		21A (Delta)	AY.4	GK	Originating lab: Wales Specialist Virology Centre Sequencing lab: Pathogen Genomics Unit	Public Health Wales Microbiology Cardiff Wales Specialist Virology Centre
EPI_ISL_3422727	2021-08-08	Europe	United Kingdom	Wales		21A (Delta)	AY.4	GK	Originating lab: Wales Specialist Virology Centre Sequencing lab: Pathogen Genomics Unit	Public Health Wales Microbiology Cardiff Wales Specialist Virology Centre
EPI_ISL_3422728	2021-08-06	Europe	United Kingdom	Wales		21A (Delta)	AY.4	GK	Originating lab: Wales Specialist Virology Centre Sequencing lab: Pathogen Genomics Unit	Public Health Wales Microbiology Cardiff Wales Specialist Virology Centre
EPI_ISL_3422731	2021-08-08	Europe	United Kingdom	Wales		21A (Delta)	AY.4	GK	Originating lab: Wales Specialist Virology Centre Sequencing lab: Pathogen Genomics Unit	Public Health Wales Microbiology Cardiff Wales Specialist Virology Centre
EPI_ISL_3422734	2021-08-08	Europe	United Kingdom	Wales		21A (Delta)	AY.4	GK	Originating lab: Wales Specialist Virology Centre Sequencing lab: Pathogen Genomics Unit	Public Health Wales Microbiology Cardiff Wales Specialist Virology Centre
EPI_ISL_3422735	2021-08-08	Europe	United Kingdom	Wales		21A (Delta)	AY.4	GK	Originating lab: Wales Specialist Virology Centre Sequencing lab: Pathogen Genomics Unit	Public Health Wales Microbiology Cardiff Wales Specialist Virology Centre
EPI_ISL_3422736	2021-08-07	Europe	United Kingdom	Wales		21A (Delta)	AY.4	GK	Originating lab: Wales Specialist Virology Centre Sequencing lab: Pathogen Genomics Unit	Public Health Wales Microbiology Cardiff Wales Specialist Virology Centre
EPI_ISL_3422738	2021-08-08	Europe	United Kingdom	Wales		21A (Delta)	AY.4	GK	Originating lab: Wales Specialist Virology Centre Sequencing lab: Pathogen Genomics Unit	Public Health Wales Microbiology Cardiff Wales Specialist Virology Centre
EPI_ISL_3422739	2021-08-08	Europe	United Kingdom	Wales		21A (Delta)	AY.4	GK	Originating lab: Wales Specialist Virology Centre Sequencing lab: Pathogen Genomics Unit	Public Health Wales Microbiology Cardiff Wales Specialist Virology Centre
EPI_ISL_3422740	2021-08-08	Europe	United Kingdom	Wales		21A (Delta)	AY.4	GK	Originating lab: Wales Specialist Virology Centre Sequencing lab: Pathogen Genomics Unit	Public Health Wales Microbiology Cardiff Wales Specialist Virology Centre
EPI_ISL_3422741	2021-08-08	Europe	United Kingdom	Wales		21A (Delta)	AY.4	GK	Originating lab: Wales Specialist Virology Centre Sequencing lab: Pathogen Genomics Unit	Public Health Wales Microbiology Cardiff Wales Specialist Virology Centre
EPI_ISL_3422742	2021-08-07	Europe	United Kingdom	Wales		21A (Delta)	AY.4	GK	Originating lab: Wales Specialist Virology Centre Sequencing lab: Pathogen Genomics Unit	Public Health Wales Microbiology Cardiff Wales Specialist Virology Centre
EPI_ISL_3422743	2021-08-08	Europe	United Kingdom	Wales		21A (Delta)	AY.4	GK	Originating lab: Wales Specialist Virology Centre Sequencing lab: Pathogen Genomics Unit	Public Health Wales Microbiology Cardiff Wales Specialist Virology Centre
EPI_ISL_3422744	2021-08-08	Europe	United Kingdom	Wales		21A (Delta)	AY.4	GK	Originating lab: Wales Specialist Virology Centre Sequencing lab: Pathogen Genomics Unit	Public Health Wales Microbiology Cardiff Wales Specialist Virology Centre
EPI_ISL_3422745	2021-08-08	Europe	United Kingdom	Wales		21A (Delta)	AY.4	GK	Originating lab: Wales Specialist Virology Centre Sequencing lab: Pathogen Genomics Unit	Public Health Wales Microbiology Cardiff Wales Specialist Virology Centre
EPI_ISL_3422746	2021-08-08	Europe	United Kingdom	Wales		21A (Delta)	AY.4	GK	Originating lab: Wales Specialist Virology Centre Sequencing lab: Pathogen Genomics Unit	Public Health Wales Microbiology Cardiff Wales Specialist Virology Centre
EPI_ISL_3422750	2021-08-08	Europe	United Kingdom	Wales		21A (Delta)	AY.9	GK	Originating lab: Wales Specialist Virology Centre Sequencing lab: Pathogen Genomics Unit	Public Health Wales Microbiology Cardiff Wales Specialist Virology Centre
EPI_ISL_3422754	2021-08-08	Europe	United Kingdom	Wales		21A (Delta)	AY.4	GK	Originating lab: Wales Specialist Virology Centre Sequencing lab: Pathogen Genomics Unit	Public Health Wales Microbiology Cardiff Wales Specialist Virology Centre
EPI_ISL_3422755	2021-08-04	Europe	United Kingdom	Wales		21A (Delta)	AY.4	GK	Originating lab: Wales Specialist Virology Centre Sequencing lab: Pathogen Genomics Unit	Public Health Wales Microbiology Cardiff Wales Specialist Virology Centre
EPI_ISL_3422756	2021-08-04	Europe	United Kingdom	Wales		21A (Delta)	AY.4	GK	Originating lab: Wales Specialist Virology Centre Sequencing lab: Pathogen Genomics Unit	Public Health Wales Microbiology Cardiff Wales Specialist Virology Centre
EPI_ISL_3422757	2021-08-04	Europe	United Kingdom	Wales		21A (Delta)	AY.4	GK	Originating lab: Wales Specialist Virology Centre Sequencing lab: Pathogen Genomics Unit	Public Health Wales Microbiology Cardiff Wales Specialist Virology Centre
EPI_ISL_3422758	2021-08-04	Europe	United Kingdom	Wales		21A (Delta)	AY.4	GK	Originating lab: Wales Specialist Virology Centre Sequencing lab: Pathogen Genomics Unit	Public Health Wales Microbiology Cardiff Wales Specialist Virology Centre
EPI_ISL_3422759	2021-08-06	Europe	United Kingdom	Wales		21A (Delta)	AY.4	GK	Originating lab: Wales Specialist Virology Centre Sequencing lab: Pathogen Genomics Unit	Public Health Wales Microbiology Cardiff Wales Specialist Virology Centre
EPI_ISL_3422760	2021-08-06	Europe	United Kingdom	Wales		21A (Delta)	AY.4	GK	Originating lab: Wales Specialist Virology Centre Sequencing lab: Pathogen Genomics Unit	Public Health Wales Microbiology Cardiff Wales Specialist Virology Centre
EPI_ISL_3422761	2021-08-07	Europe	United Kingdom	Wales		21A (Delta)	AY.4	GK	Originating lab: Wales Specialist Virology Centre Sequencing lab: Pathogen Genomics Unit	Public Health Wales Microbiology Cardiff Wales Specialist Virology Centre
EPI_ISL_3422763	2021-08-05	Europe	United Kingdom	Wales		21A (Delta)	AY.4	GK	Originating lab: Wales Specialist Virology Centre Sequencing lab: Pathogen Genomics Unit	Public Health Wales Microbiology Cardiff Wales Specialist Virology Centre
EPI_ISL_3422764	2021-08-06	Europe	United Kingdom	Wales		21A (Delta)	B.1.617.2	GK	Originating lab: Wales Specialist Virology Centre Sequencing lab: Pathogen Genomics Unit	Public Health Wales Microbiology Cardiff Wales Specialist Virology Centre
EPI_ISL_3422765	2021-08-05	Europe	United Kingdom	Wales		21A (Delta)	B.1.617.2	GK	Originating lab: Wales Specialist Virology Centre Sequencing lab: Pathogen Genomics Unit	Public Health Wales Microbiology Cardiff Wales Specialist Virology Centre
EPI_ISL_3422766	2021-08-04	Europe	United Kingdom	Wales		21A (Delta)	AY.4	GK	Originating lab: Wales Specialist Virology Centre Sequencing lab: Pathogen Genomics Unit	Public Health Wales Microbiology Cardiff Wales Specialist Virology Centre
EPI_ISL_3422767	2021-08-06	Europe	United Kingdom	Wales		21A (Delta)	AY.4	GK	Originating lab: Wales Specialist Virology Centre Sequencing lab: Pathogen Genomics Unit	Public Health Wales Microbiology Cardiff Wales Specialist Virology Centre
EPI_ISL_3422770	2021-08-06	Europe	United Kingdom	Wales		21A (Delta)	AY.4	GK	Originating lab: Wales Specialist Virology Centre Sequencing lab: Pathogen Genomics Unit	Public Health Wales Microbiology Cardiff Wales Specialist Virology Centre
EPI_ISL_3422772	2021-08-05	Europe	United Kingdom	Wales		21A (Delta)	AY.4	GK	Originating lab: Wales Specialist Virology Centre Sequencing lab: Pathogen Genomics Unit	Public Health Wales Microbiology Cardiff Wales Specialist Virology Centre
EPI_ISL_3422773	2021-08-08	Europe	United Kingdom	Wales		21A (Delta)	AY.4	GK	Originating lab: Wales Specialist Virology Centre Sequencing lab: Pathogen Genomics Unit	Public Health Wales Microbiology Cardiff Wales Specialist Virology Centre
EPI_ISL_3422774	2021-08-05	Europe	United Kingdom	Wales		21A (Delta)	AY.4	GK	Originating lab: Wales Specialist Virology Centre Sequencing lab: Pathogen Genomics Unit	Public Health Wales Microbiology Cardiff Wales Specialist Virology Centre
EPI_ISL_3422777	2021-08-06	Europe	United Kingdom	Wales		21A (Delta)	AY.4	GK	Originating lab: Wales Specialist Virology Centre Sequencing lab: Pathogen Genomics Unit	Public Health Wales Microbiology Cardiff Wales Specialist Virology Centre
EPI_ISL_3422778	2021-08-05	Europe	United Kingdom	Wales		21A (Delta)	AY.4	GK	Originating lab: Wales Specialist Virology Centre Sequencing lab: Pathogen Genomics Unit	Public Health Wales Microbiology Cardiff Wales Specialist Virology Centre
EPI_ISL_3422780	2021-08-06	Europe	United Kingdom	Wales		21A (Delta)	AY.4	GK	Originating lab: Wales Specialist Virology Centre Sequencing lab: Pathogen Genomics Unit	Public Health Wales Microbiology Cardiff Wales Specialist Virology Centre
EPI_ISL_3422781	2021-08-06	Europe	United Kingdom	Wales		21A (Delta)	AY.4	GK	Originating lab: Wales Specialist Virology Centre Sequencing lab: Pathogen Genomics Unit	Public Health Wales Microbiology Cardiff Wales Specialist Virology Centre
EPI_ISL_3422782	2021-08-08	Europe	United Kingdom	Wales		21A (Delta)	AY.4	GK	Originating lab: Wales Specialist Virology Centre Sequencing lab: Pathogen Genomics Unit	Public Health Wales Microbiology Cardiff Wales Specialist Virology Centre
EPI_ISL_3422783	2021-08-05	Europe	United Kingdom	Wales		21A (Delta)	B.1.617.2	GK	Originating lab: Wales Specialist Virology Centre Sequencing lab: Pathogen Genomics Unit	Public Health Wales Microbiology Cardiff Wales Specialist Virology Centre
EPI_ISL_3422784	2021-08-08	Europe	United Kingdom	Wales		21A (Delta)	AY.4	GK	Originating lab: Wales Specialist Virology Centre Sequencing lab: Pathogen Genomics Unit	Public Health Wales Microbiology Cardiff Wales Specialist Virology Centre
EPI_ISL_3422785	2021-08-05	Europe	United Kingdom	Wales		21A (Delta)	AY.4	GK	Originating lab: Wales Specialist Virology Centre Sequencing lab: Pathogen Genomics Unit	Public Health Wales Microbiology Cardiff Wales Specialist Virology Centre
EPI_ISL_3422786	2021-08-06	Europe	United Kingdom	Wales		21A (Delta)	AY.6	GK	Originating lab: Wales Specialist Virology Centre Sequencing lab: Pathogen Genomics Unit	Public Health Wales Microbiology Cardiff Wales Specialist Virology Centre
EPI_ISL_3422787	2021-08-05	Europe	United Kingdom	Wales		21A (Delta)	AY.4	GK	Originating lab: Wales Specialist Virology Centre Sequencing lab: Pathogen Genomics Unit	Public Health Wales Microbiology Cardiff Wales Specialist Virology Centre
EPI_ISL_3422788	2021-08-05	Europe	United Kingdom	Wales		21A (Delta)	B.1.617.2	GK	Originating lab: Wales Specialist Virology Centre Sequencing lab: Pathogen Genomics Unit	Public Health Wales Microbiology Cardiff Wales Specialist Virology Centre
EPI_ISL_3422789	2021-08-05	Europe	United Kingdom	Wales		21A (Delta)	AY.4	GK	Originating lab: Wales Specialist Virology Centre Sequencing lab: Pathogen Genomics Unit	Public Health Wales Microbiology Cardiff Wales Specialist Virology Centre
EPI_ISL_3422790	2021-08-09	Europe	United Kingdom	Wales		21A (Delta)	AY.4	GK	Originating lab: Wales Specialist Virology Centre Sequencing lab: Pathogen Genomics Unit	Public Health Wales Microbiology Cardiff Wales Specialist Virology Centre
EPI_ISL_3422791	2021-08-05	Europe	United Kingdom	Wales		21A (Delta)	AY.4	GK	Originating lab: Wales Specialist Virology Centre Sequencing lab: Pathogen Genomics Unit	Public Health Wales Microbiology Cardiff Wales Specialist Virology Centre
EPI_ISL_3422792	2021-08-09	Europe	United Kingdom	Wales		21A (Delta)	AY.4	GK	Originating lab: Wales Specialist Virology Centre Sequencing lab: Pathogen Genomics Unit	Public Health Wales Microbiology Cardiff Wales Specialist Virology Centre
EPI_ISL_3422793	2021-08-08	Europe	United Kingdom	Wales		21A (Delta)	AY.12	GK	Originating lab: Wales Specialist Virology Centre Sequencing lab: Pathogen Genomics Unit	Public Health Wales Microbiology Cardiff Wales Specialist Virology Centre
EPI_ISL_3422794	2021-08-08	Europe	United Kingdom	Wales		21A (Delta)	AY.4	GK	Originating lab: Wales Specialist Virology Centre Sequencing lab: Pathogen Genomics Unit	Public Health Wales Microbiology Cardiff Wales Specialist Virology Centre
EPI_ISL_3422796	2021-08-05	Europe	United Kingdom	Wales		21A (Delta)	AY.6	GK	Originating lab: Wales Specialist Virology Centre Sequencing lab: Pathogen Genomics Unit	Public Health Wales Microbiology Cardiff Wales Specialist Virology Centre
EPI_ISL_3422797	2021-08-09	Europe	United Kingdom	Wales		21A (Delta)	AY.4	GK	Originating lab: Wales Specialist Virology Centre Sequencing lab: Pathogen Genomics Unit	Public Health Wales Microbiology Cardiff Wales Specialist Virology Centre
EPI_ISL_3422798	2021-08-03	Europe	United Kingdom	Wales		21A (Delta)	AY.12	GK	Originating lab: Wales Specialist Virology Centre Sequencing lab: Pathogen Genomics Unit	Public Health Wales Microbiology Cardiff Wales Specialist Virology Centre
EPI_ISL_3422799	2021-08-05	Europe	United Kingdom	Wales		21A (Delta)	AY.4	GK	Originating lab: Wales Specialist Virology Centre Sequencing lab: Pathogen Genomics Unit	Public Health Wales Microbiology Cardiff Wales Specialist Virology Centre
EPI_ISL_3422800	2021-08-08	Europe	United Kingdom	Wales		21A (Delta)	AY.12	GK	Originating lab: Wales Specialist Virology Centre Sequencing lab: Pathogen Genomics Unit	Public Health Wales Microbiology Cardiff Wales Specialist Virology Centre
EPI_ISL_3422804	2021-08-08	Europe	United Kingdom	Wales		21A (Delta)	AY.4	GK	Originating lab: Wales Specialist Virology Centre Sequencing lab: Pathogen Genomics Unit	Public Health Wales Microbiology Cardiff Wales Specialist Virology Centre
EPI_ISL_3422805	2021-08-09	Europe	United Kingdom	Wales		21A (Delta)	AY.4	GK	Originating lab: Wales Specialist Virology Centre Sequencing lab: Pathogen Genomics Unit	Public Health Wales Microbiology Cardiff Wales Specialist Virology Centre
EPI_ISL_3422807	2021-08-08	Europe	United Kingdom	Wales		21A (Delta)	AY.4	GK	Originating lab: Wales Specialist Virology Centre Sequencing lab: Pathogen Genomics Unit	Public Health Wales Microbiology Cardiff Wales Specialist Virology Centre
EPI_ISL_3422808	2021-08-09	Europe	United Kingdom	Wales		21A (Delta)	AY.4	GK	Originating lab: Wales Specialist Virology Centre Sequencing lab: Pathogen Genomics Unit	Public Health Wales Microbiology Cardiff Wales Specialist Virology Centre
EPI_ISL_3422810	2021-08-06	Europe	United Kingdom	Wales		21A (Delta)	AY.4	GK	Originating lab: Wales Specialist Virology Centre Sequencing lab: Pathogen Genomics Unit	Public Health Wales Microbiology Cardiff Wales Specialist Virology Centre
EPI_ISL_3422812	2021-08-08	Europe	United Kingdom	Wales		21A (Delta)	AY.4	GK	Originating lab: Wales Specialist Virology Centre Sequencing lab: Pathogen Genomics Unit	Public Health Wales Microbiology Cardiff Wales Specialist Virology Centre
EPI_ISL_3422813	2021-08-08	Europe	United Kingdom	Wales		21A (Delta)	AY.9	GK	Originating lab: Wales Specialist Virology Centre Sequencing lab: Pathogen Genomics Unit	Public Health Wales Microbiology Cardiff Wales Specialist Virology Centre
EPI_ISL_3422816	2021-08-08	Europe	United Kingdom	Wales		21A (Delta)	AY.5	GK	Originating lab: Wales Specialist Virology Centre Sequencing lab: Pathogen Genomics Unit	Public Health Wales Microbiology Cardiff Wales Specialist Virology Centre
EPI_ISL_3422817	2021-08-09	Europe	United Kingdom	Wales		21A (Delta)	AY.4	GK	Originating lab: Wales Specialist Virology Centre Sequencing lab: Pathogen Genomics Unit	Public Health Wales Microbiology Cardiff Wales Specialist Virology Centre
EPI_ISL_3422818	2021-08-09	Europe	United Kingdom	Wales		21A (Delta)	AY.4	GK	Originating lab: Wales Specialist Virology Centre Sequencing lab: Pathogen Genomics Unit	Public Health Wales Microbiology Cardiff Wales Specialist Virology Centre
EPI_ISL_3422819	2021-08-08	Europe	United Kingdom	Wales		21A (Delta)	AY.4	GK	Originating lab: Wales Specialist Virology Centre Sequencing lab: Pathogen Genomics Unit	Public Health Wales Microbiology Cardiff Wales Specialist Virology Centre
EPI_ISL_3422820	2021-08-08	Europe	United Kingdom	Wales		21A (Delta)	AY.4	GK	Originating lab: Wales Specialist Virology Centre Sequencing lab: Pathogen Genomics Unit	Public Health Wales Microbiology Cardiff Wales Specialist Virology Centre
EPI_ISL_3422821	2021-08-08	Europe	United Kingdom	Wales		21A (Delta)	AY.4	GK	Originating lab: Wales Specialist Virology Centre Sequencing lab: Pathogen Genomics Unit	Public Health Wales Microbiology Cardiff Wales Specialist Virology Centre
EPI_ISL_3422822	2021-08-02	Europe	United Kingdom	Wales		21A (Delta)	AY.4	GK	Originating lab: Wales Specialist Virology Centre Sequencing lab: Pathogen Genomics Unit	Public Health Wales Microbiology Cardiff Wales Specialist Virology Centre
EPI_ISL_3422824	2021-08-02	Europe	United Kingdom	Wales		21A (Delta)	AY.4	GK	Originating lab: Wales Specialist Virology Centre Sequencing lab: Pathogen Genomics Unit	Public Health Wales Microbiology Cardiff Wales Specialist Virology Centre
EPI_ISL_3422825	2021-08-02	Europe	United Kingdom	Wales		21A (Delta)	AY.4	GK	Originating lab: Wales Specialist Virology Centre Sequencing lab: Pathogen Genomics Unit	Public Health Wales Microbiology Cardiff Wales Specialist Virology Centre
EPI_ISL_3422827	2021-08-01	Europe	United Kingdom	Wales		21A (Delta)	B.1.617.2	GK	Originating lab: Wales Specialist Virology Centre Sequencing lab: Pathogen Genomics Unit	Public Health Wales Microbiology Cardiff Wales Specialist Virology Centre
EPI_ISL_3422830	2021-08-03	Europe	United Kingdom	Wales		21A (Delta)	AY.4	GK	Originating lab: Wales Specialist Virology Centre Sequencing lab: Pathogen Genomics Unit	Public Health Wales Microbiology Cardiff Wales Specialist Virology Centre
EPI_ISL_3422837	2021-08-03	Europe	United Kingdom	Wales		21A (Delta)	AY.4	GK	Originating lab: Wales Specialist Virology Centre Sequencing lab: Pathogen Genomics Unit	Public Health Wales Microbiology Cardiff Wales Specialist Virology Centre
EPI_ISL_3422839	2021-08-07	Europe	United Kingdom	Wales		21A (Delta)	B.1.617.2	GK	Originating lab: Wales Specialist Virology Centre Sequencing lab: Pathogen Genomics Unit	Public Health Wales Microbiology Cardiff Wales Specialist Virology Centre
EPI_ISL_3422840	2021-08-07	Europe	United Kingdom	Wales		21A (Delta)	AY.6	GK	Originating lab: Wales Specialist Virology Centre Sequencing lab: Pathogen Genomics Unit	Public Health Wales Microbiology Cardiff Wales Specialist Virology Centre
EPI_ISL_3422841	2021-08-07	Europe	United Kingdom	Wales		21A (Delta)	AY.4	GK	Originating lab: Wales Specialist Virology Centre Sequencing lab: Pathogen Genomics Unit	Public Health Wales Microbiology Cardiff Wales Specialist Virology Centre
EPI_ISL_3422842	2021-08-07	Europe	United Kingdom	Wales		21A (Delta)	AY.4	GK	Originating lab: Wales Specialist Virology Centre Sequencing lab: Pathogen Genomics Unit	Public Health Wales Microbiology Cardiff Wales Specialist Virology Centre
EPI_ISL_3422843	2021-08-07	Europe	United Kingdom	Wales		21A (Delta)	AY.4	GK	Originating lab: Wales Specialist Virology Centre Sequencing lab: Pathogen Genomics Unit	Public Health Wales Microbiology Cardiff Wales Specialist Virology Centre
EPI_ISL_3422845	2021-08-07	Europe	United Kingdom	Wales		21A (Delta)	AY.4	GK	Originating lab: Wales Specialist Virology Centre Sequencing lab: Pathogen Genomics Unit	Public Health Wales Microbiology Cardiff Wales Specialist Virology Centre
EPI_ISL_3422846	2021-08-07	Europe	United Kingdom	Wales		21A (Delta)	AY.4	GK	Originating lab: Wales Specialist Virology Centre Sequencing lab: Pathogen Genomics Unit	Public Health Wales Microbiology Cardiff Wales Specialist Virology Centre
EPI_ISL_3422847	2021-08-06	Europe	United Kingdom	Wales		21A (Delta)	B.1.617.2	GK	Originating lab: Wales Specialist Virology Centre Sequencing lab: Pathogen Genomics Unit	Public Health Wales Microbiology Cardiff Wales Specialist Virology Centre
EPI_ISL_3422848	2021-08-06	Europe	United Kingdom	Wales		21A (Delta)	AY.4	GK	Originating lab: Wales Specialist Virology Centre Sequencing lab: Pathogen Genomics Unit	Public Health Wales Microbiology Cardiff Wales Specialist Virology Centre
EPI_ISL_3422849	2021-08-06	Europe	United Kingdom	Wales		21A (Delta)	AY.12	GK	Originating lab: Wales Specialist Virology Centre Sequencing lab: Pathogen Genomics Unit	Public Health Wales Microbiology Cardiff Wales Specialist Virology Centre
EPI_ISL_3422853	2021-08-06	Europe	United Kingdom	Wales		21A (Delta)	AY.4	GK	Originating lab: Wales Specialist Virology Centre Sequencing lab: Pathogen Genomics Unit	Public Health Wales Microbiology Cardiff Wales Specialist Virology Centre
EPI_ISL_3422854	2021-08-06	Europe	United Kingdom	Wales		21A (Delta)	AY.4	GK	Originating lab: Wales Specialist Virology Centre Sequencing lab: Pathogen Genomics Unit	Public Health Wales Microbiology Cardiff Wales Specialist Virology Centre
EPI_ISL_3422855	2021-08-06	Europe	United Kingdom	Wales		21A (Delta)	AY.4	GK	Originating lab: Wales Specialist Virology Centre Sequencing lab: Pathogen Genomics Unit	Public Health Wales Microbiology Cardiff Wales Specialist Virology Centre
EPI_ISL_3422857	2021-08-06	Europe	United Kingdom	Wales		21A (Delta)	AY.4	GK	Originating lab: Wales Specialist Virology Centre Sequencing lab: Pathogen Genomics Unit	Public Health Wales Microbiology Cardiff Wales Specialist Virology Centre
EPI_ISL_3422858	2021-08-06	Europe	United Kingdom	Wales		21A (Delta)	B.1.617.2	GK	Originating lab: Wales Specialist Virology Centre Sequencing lab: Pathogen Genomics Unit	Public Health Wales Microbiology Cardiff Wales Specialist Virology Centre
EPI_ISL_3422859	2021-08-06	Europe	United Kingdom	Wales		21A (Delta)	AY.4	GK	Originating lab: Wales Specialist Virology Centre Sequencing lab: Pathogen Genomics Unit	Public Health Wales Microbiology Cardiff Wales Specialist Virology Centre
EPI_ISL_3422860	2021-08-06	Europe	United Kingdom	Wales		21A (Delta)	AY.4	GK	Originating lab: Wales Specialist Virology Centre Sequencing lab: Pathogen Genomics Unit	Public Health Wales Microbiology Cardiff Wales Specialist Virology Centre
EPI_ISL_3422861	2021-08-07	Europe	United Kingdom	Wales		21A (Delta)	AY.4	GK	Originating lab: Wales Specialist Virology Centre Sequencing lab: Pathogen Genomics Unit	Public Health Wales Microbiology Cardiff Wales Specialist Virology Centre
EPI_ISL_3422862	2021-08-07	Europe	United Kingdom	Wales		21A (Delta)	B.1.617.2	GK	Originating lab: Wales Specialist Virology Centre Sequencing lab: Pathogen Genomics Unit	Public Health Wales Microbiology Cardiff Wales Specialist Virology Centre
EPI_ISL_3422863	2021-08-06	Europe	United Kingdom	Wales		21A (Delta)	AY.12	GK	Originating lab: Wales Specialist Virology Centre Sequencing lab: Pathogen Genomics Unit	Public Health Wales Microbiology Cardiff Wales Specialist Virology Centre
EPI_ISL_3422864	2021-08-07	Europe	United Kingdom	Wales		21A (Delta)	AY.4	GK	Originating lab: Wales Specialist Virology Centre Sequencing lab: Pathogen Genomics Unit	Public Health Wales Microbiology Cardiff Wales Specialist Virology Centre
EPI_ISL_3422865	2021-08-05	Europe	United Kingdom	Wales		21A (Delta)	AY.4	GK	Originating lab: Wales Specialist Virology Centre Sequencing lab: Pathogen Genomics Unit	Public Health Wales Microbiology Cardiff Wales Specialist Virology Centre
EPI_ISL_3422866	2021-08-05	Europe	United Kingdom	Wales		21A (Delta)	AY.4	GK	Originating lab: Wales Specialist Virology Centre Sequencing lab: Pathogen Genomics Unit	Public Health Wales Microbiology Cardiff Wales Specialist Virology Centre
EPI_ISL_3422867	2021-08-05	Europe	United Kingdom	Wales		21A (Delta)	AY.4	GK	Originating lab: Wales Specialist Virology Centre Sequencing lab: Pathogen Genomics Unit	Public Health Wales Microbiology Cardiff Wales Specialist Virology Centre
EPI_ISL_3422868	2021-08-05	Europe	United Kingdom	Wales		21A (Delta)	AY.4	GK	Originating lab: Wales Specialist Virology Centre Sequencing lab: Pathogen Genomics Unit	Public Health Wales Microbiology Cardiff Wales Specialist Virology Centre
EPI_ISL_3422869	2021-08-05	Europe	United Kingdom	Wales		21A (Delta)	AY.4	GK	Originating lab: Wales Specialist Virology Centre Sequencing lab: Pathogen Genomics Unit	Public Health Wales Microbiology Cardiff Wales Specialist Virology Centre
EPI_ISL_3422871	2021-08-05	Europe	United Kingdom	Wales		21A (Delta)	AY.5	GK	Originating lab: Wales Specialist Virology Centre Sequencing lab: Pathogen Genomics Unit	Public Health Wales Microbiology Cardiff Wales Specialist Virology Centre
EPI_ISL_3422872	2021-08-05	Europe	United Kingdom	Wales		21A (Delta)	AY.4	GK	Originating lab: Wales Specialist Virology Centre Sequencing lab: Pathogen Genomics Unit	Public Health Wales Microbiology Cardiff Wales Specialist Virology Centre
EPI_ISL_3422873	2021-08-04	Europe	United Kingdom	Wales		21A (Delta)	AY.4	GK	Originating lab: Wales Specialist Virology Centre Sequencing lab: Pathogen Genomics Unit	Public Health Wales Microbiology Cardiff Wales Specialist Virology Centre
EPI_ISL_3422879	2021-08-05	Europe	United Kingdom	Wales		21A (Delta)	AY.4	GK	Originating lab: Wales Specialist Virology Centre Sequencing lab: Pathogen Genomics Unit	Public Health Wales Microbiology Cardiff Wales Specialist Virology Centre
EPI_ISL_3422880	2021-08-04	Europe	United Kingdom	Wales		21A (Delta)	AY.4	GK	Originating lab: Wales Specialist Virology Centre Sequencing lab: Pathogen Genomics Unit	Public Health Wales Microbiology Cardiff Wales Specialist Virology Centre
EPI_ISL_3422881	2021-08-04	Europe	United Kingdom	Wales		21A (Delta)	AY.12	GK	Originating lab: Wales Specialist Virology Centre Sequencing lab: Pathogen Genomics Unit	Public Health Wales Microbiology Cardiff Wales Specialist Virology Centre
EPI_ISL_3422883	2021-08-04	Europe	United Kingdom	Wales		21A (Delta)	AY.4	GK	Originating lab: Wales Specialist Virology Centre Sequencing lab: Pathogen Genomics Unit	Public Health Wales Microbiology Cardiff Wales Specialist Virology Centre
EPI_ISL_3422887	2021-08-04	Europe	United Kingdom	Wales		21A (Delta)	AY.6	GK	Originating lab: Wales Specialist Virology Centre Sequencing lab: Pathogen Genomics Unit	Public Health Wales Microbiology Cardiff Wales Specialist Virology Centre
EPI_ISL_3422888	2021-08-04	Europe	United Kingdom	Wales		21A (Delta)	AY.12	GK	Originating lab: Wales Specialist Virology Centre Sequencing lab: Pathogen Genomics Unit	Public Health Wales Microbiology Cardiff Wales Specialist Virology Centre
EPI_ISL_3422889	2021-08-04	Europe	United Kingdom	Wales		21A (Delta)	AY.6	GK	Originating lab: Wales Specialist Virology Centre Sequencing lab: Pathogen Genomics Unit	Public Health Wales Microbiology Cardiff Wales Specialist Virology Centre
EPI_ISL_3422890	2021-08-05	Europe	United Kingdom	Wales		21A (Delta)	AY.4	GK	Originating lab: Wales Specialist Virology Centre Sequencing lab: Pathogen Genomics Unit	Public Health Wales Microbiology Cardiff Wales Specialist Virology Centre
EPI_ISL_3422893	2021-08-04	Europe	United Kingdom	Wales		21A (Delta)	AY.4	GK	Originating lab: Wales Specialist Virology Centre Sequencing lab: Pathogen Genomics Unit	Public Health Wales Microbiology Cardiff Wales Specialist Virology Centre
EPI_ISL_3422895	2021-08-04	Europe	United Kingdom	Wales		21A (Delta)	AY.12	GK	Originating lab: Wales Specialist Virology Centre Sequencing lab: Pathogen Genomics Unit	Public Health Wales Microbiology Cardiff Wales Specialist Virology Centre
EPI_ISL_3422896	2021-08-04	Europe	United Kingdom	Wales		21A (Delta)	B.1.617.2	GK	Originating lab: Wales Specialist Virology Centre Sequencing lab: Pathogen Genomics Unit	Public Health Wales Microbiology Cardiff Wales Specialist Virology Centre
EPI_ISL_3422897	2021-08-04	Europe	United Kingdom	Wales		21A (Delta)	AY.4	GK	Originating lab: Wales Specialist Virology Centre Sequencing lab: Pathogen Genomics Unit	Public Health Wales Microbiology Cardiff Wales Specialist Virology Centre
EPI_ISL_3422899	2021-08-04	Europe	United Kingdom	Wales		21A (Delta)	AY.9	GK	Originating lab: Wales Specialist Virology Centre Sequencing lab: Pathogen Genomics Unit	Public Health Wales Microbiology Cardiff Wales Specialist Virology Centre
EPI_ISL_3422900	2021-08-04	Europe	United Kingdom	Wales		21A (Delta)	AY.12	GK	Originating lab: Wales Specialist Virology Centre Sequencing lab: Pathogen Genomics Unit	Public Health Wales Microbiology Cardiff Wales Specialist Virology Centre
EPI_ISL_3422901	2021-08-04	Europe	United Kingdom	Wales		21A (Delta)	B.1.617.2	GK	Originating lab: Wales Specialist Virology Centre Sequencing lab: Pathogen Genomics Unit	Public Health Wales Microbiology Cardiff Wales Specialist Virology Centre
EPI_ISL_3422902	2021-08-05	Europe	United Kingdom	Wales		21A (Delta)	B.1.617.2	GK	Originating lab: Wales Specialist Virology Centre Sequencing lab: Pathogen Genomics Unit	Public Health Wales Microbiology Cardiff Wales Specialist Virology Centre
EPI_ISL_3422903	2021-08-04	Europe	United Kingdom	Wales		21A (Delta)	B.1.617.2	GK	Originating lab: Wales Specialist Virology Centre Sequencing lab: Pathogen Genomics Unit	Public Health Wales Microbiology Cardiff Wales Specialist Virology Centre
EPI_ISL_3422904	2021-08-04	Europe	United Kingdom	Wales		21A (Delta)	B.1.617.2	GK	Originating lab: Wales Specialist Virology Centre Sequencing lab: Pathogen Genomics Unit	Public Health Wales Microbiology Cardiff Wales Specialist Virology Centre
EPI_ISL_3422906	2021-08-03	Europe	United Kingdom	Wales		21A (Delta)	B.1.617.2	GK	Originating lab: Wales Specialist Virology Centre Sequencing lab: Pathogen Genomics Unit	Public Health Wales Microbiology Cardiff Wales Specialist Virology Centre
EPI_ISL_3422908	2021-08-04	Europe	United Kingdom	Wales		21A (Delta)	AY.4	GK	Originating lab: Wales Specialist Virology Centre Sequencing lab: Pathogen Genomics Unit	Public Health Wales Microbiology Cardiff Wales Specialist Virology Centre
EPI_ISL_3422911	2021-08-04	Europe	United Kingdom	Wales		21A (Delta)	AY.4	GK	Originating lab: Wales Specialist Virology Centre Sequencing lab: Pathogen Genomics Unit	Public Health Wales Microbiology Cardiff Wales Specialist Virology Centre
EPI_ISL_3422912	2021-08-05	Europe	United Kingdom	Wales		21A (Delta)	AY.4	GK	Originating lab: Wales Specialist Virology Centre Sequencing lab: Pathogen Genomics Unit	Public Health Wales Microbiology Cardiff Wales Specialist Virology Centre
EPI_ISL_3422914	2021-08-04	Europe	United Kingdom	Wales		21A (Delta)	AY.4	GK	Originating lab: Wales Specialist Virology Centre Sequencing lab: Pathogen Genomics Unit	Public Health Wales Microbiology Cardiff Wales Specialist Virology Centre
EPI_ISL_3422915	2021-08-05	Europe	United Kingdom	Wales		21A (Delta)	B.1.617.2	GK	Originating lab: Wales Specialist Virology Centre Sequencing lab: Pathogen Genomics Unit	Public Health Wales Microbiology Cardiff Wales Specialist Virology Centre
EPI_ISL_3422916	2021-08-05	Europe	United Kingdom	Wales		21A (Delta)	AY.4	GK	Originating lab: Wales Specialist Virology Centre Sequencing lab: Pathogen Genomics Unit	Public Health Wales Microbiology Cardiff Wales Specialist Virology Centre
EPI_ISL_3422917	2021-08-04	Europe	United Kingdom	Wales		21A (Delta)	AY.4	GK	Originating lab: Wales Specialist Virology Centre Sequencing lab: Pathogen Genomics Unit	Public Health Wales Microbiology Cardiff Wales Specialist Virology Centre
EPI_ISL_3422919	2021-08-07	Europe	United Kingdom	Wales		21A (Delta)	AY.4	GK	Originating lab: Wales Specialist Virology Centre Sequencing lab: Pathogen Genomics Unit	Public Health Wales Microbiology Cardiff Wales Specialist Virology Centre
EPI_ISL_3422920	2021-08-04	Europe	United Kingdom	Wales		21A (Delta)	AY.4	GK	Originating lab: Wales Specialist Virology Centre Sequencing lab: Pathogen Genomics Unit	Public Health Wales Microbiology Cardiff Wales Specialist Virology Centre
EPI_ISL_3422923	2021-08-07	Europe	United Kingdom	Wales		21A (Delta)	AY.4	GK	Originating lab: Wales Specialist Virology Centre Sequencing lab: Pathogen Genomics Unit	Public Health Wales Microbiology Cardiff Wales Specialist Virology Centre
EPI_ISL_3422925	2021-08-07	Europe	United Kingdom	Wales		21A (Delta)	AY.4	GK	Originating lab: Wales Specialist Virology Centre Sequencing lab: Pathogen Genomics Unit	Public Health Wales Microbiology Cardiff Wales Specialist Virology Centre
EPI_ISL_3422926	2021-08-04	Europe	United Kingdom	Wales		21A (Delta)	AY.4	GK	Originating lab: Wales Specialist Virology Centre Sequencing lab: Pathogen Genomics Unit	Public Health Wales Microbiology Cardiff Wales Specialist Virology Centre
EPI_ISL_3422928	2021-08-07	Europe	United Kingdom	Wales		21A (Delta)	AY.4	GK	Originating lab: Wales Specialist Virology Centre Sequencing lab: Pathogen Genomics Unit	Public Health Wales Microbiology Cardiff Wales Specialist Virology Centre
EPI_ISL_3422929	2021-08-07	Europe	United Kingdom	Wales		21A (Delta)	AY.4	GK	Originating lab: Wales Specialist Virology Centre Sequencing lab: Pathogen Genomics Unit	Public Health Wales Microbiology Cardiff Wales Specialist Virology Centre
EPI_ISL_3422930	2021-08-07	Europe	United Kingdom	Wales		21A (Delta)	AY.4	GK	Originating lab: Wales Specialist Virology Centre Sequencing lab: Pathogen Genomics Unit	Public Health Wales Microbiology Cardiff Wales Specialist Virology Centre
EPI_ISL_3422931	2021-08-07	Europe	United Kingdom	Wales		21A (Delta)	AY.4	GK	Originating lab: Wales Specialist Virology Centre Sequencing lab: Pathogen Genomics Unit	Public Health Wales Microbiology Cardiff Wales Specialist Virology Centre
EPI_ISL_3422932	2021-08-07	Europe	United Kingdom	Wales		21A (Delta)	AY.4	GK	Originating lab: Wales Specialist Virology Centre Sequencing lab: Pathogen Genomics Unit	Public Health Wales Microbiology Cardiff Wales Specialist Virology Centre
EPI_ISL_3422935	2021-08-05	Europe	United Kingdom	Wales		21A (Delta)	AY.12	GK	Originating lab: Wales Specialist Virology Centre Sequencing lab: Pathogen Genomics Unit	Public Health Wales Microbiology Cardiff Wales Specialist Virology Centre
EPI_ISL_3422936	2021-08-07	Europe	United Kingdom	Wales		21A (Delta)	AY.4	GK	Originating lab: Wales Specialist Virology Centre Sequencing lab: Pathogen Genomics Unit	Public Health Wales Microbiology Cardiff Wales Specialist Virology Centre
EPI_ISL_3422937	2021-08-05	Europe	United Kingdom	Wales		21A (Delta)	AY.4	GK	Originating lab: Wales Specialist Virology Centre Sequencing lab: Pathogen Genomics Unit	Public Health Wales Microbiology Cardiff Wales Specialist Virology Centre
EPI_ISL_3422940	2021-08-05	Europe	United Kingdom	Wales		21A (Delta)	AY.12	GK	Originating lab: Wales Specialist Virology Centre Sequencing lab: Pathogen Genomics Unit	Public Health Wales Microbiology Cardiff Wales Specialist Virology Centre
EPI_ISL_3422943	2021-08-05	Europe	United Kingdom	Wales		21A (Delta)	AY.4	GK	Originating lab: Wales Specialist Virology Centre Sequencing lab: Pathogen Genomics Unit	Public Health Wales Microbiology Cardiff Wales Specialist Virology Centre
EPI_ISL_3422944	2021-08-05	Europe	United Kingdom	Wales		21A (Delta)	AY.4	GK	Originating lab: Wales Specialist Virology Centre Sequencing lab: Pathogen Genomics Unit	Public Health Wales Microbiology Cardiff Wales Specialist Virology Centre
EPI_ISL_3422945	2021-08-05	Europe	United Kingdom	Wales		21A (Delta)	AY.12	GK	Originating lab: Wales Specialist Virology Centre Sequencing lab: Pathogen Genomics Unit	Public Health Wales Microbiology Cardiff Wales Specialist Virology Centre
EPI_ISL_3422946	2021-08-05	Europe	United Kingdom	Wales		21A (Delta)	B.1.617.2	GK	Originating lab: Wales Specialist Virology Centre Sequencing lab: Pathogen Genomics Unit	Public Health Wales Microbiology Cardiff Wales Specialist Virology Centre
EPI_ISL_3422947	2021-08-07	Europe	United Kingdom	Wales		21A (Delta)	AY.4	GK	Originating lab: Wales Specialist Virology Centre Sequencing lab: Pathogen Genomics Unit	Public Health Wales Microbiology Cardiff Wales Specialist Virology Centre
EPI_ISL_3422948	2021-08-07	Europe	United Kingdom	Wales		21A (Delta)	AY.4	GK	Originating lab: Wales Specialist Virology Centre Sequencing lab: Pathogen Genomics Unit	Public Health Wales Microbiology Cardiff Wales Specialist Virology Centre
EPI_ISL_3422949	2021-08-05	Europe	United Kingdom	Wales		21A (Delta)	AY.4	GK	Originating lab: Wales Specialist Virology Centre Sequencing lab: Pathogen Genomics Unit	Public Health Wales Microbiology Cardiff Wales Specialist Virology Centre
EPI_ISL_3422950	2021-08-05	Europe	United Kingdom	Wales		21A (Delta)	AY.4	GK	Originating lab: Wales Specialist Virology Centre Sequencing lab: Pathogen Genomics Unit	Public Health Wales Microbiology Cardiff Wales Specialist Virology Centre
EPI_ISL_3422951	2021-08-05	Europe	United Kingdom	Wales		21A (Delta)	AY.12	GK	Originating lab: Wales Specialist Virology Centre Sequencing lab: Pathogen Genomics Unit	Public Health Wales Microbiology Cardiff Wales Specialist Virology Centre
EPI_ISL_3422952	2021-08-05	Europe	United Kingdom	Wales		21A (Delta)	AY.12	GK	Originating lab: Wales Specialist Virology Centre Sequencing lab: Pathogen Genomics Unit	Public Health Wales Microbiology Cardiff Wales Specialist Virology Centre
EPI_ISL_3422954	2021-08-04	Europe	United Kingdom	Wales		21A (Delta)	AY.4	GK	Originating lab: Wales Specialist Virology Centre Sequencing lab: Pathogen Genomics Unit	Public Health Wales Microbiology Cardiff Wales Specialist Virology Centre
EPI_ISL_3422955	2021-08-05	Europe	United Kingdom	Wales		21A (Delta)	AY.4	GK	Originating lab: Wales Specialist Virology Centre Sequencing lab: Pathogen Genomics Unit	Public Health Wales Microbiology Cardiff Wales Specialist Virology Centre
EPI_ISL_3422957	2021-08-07	Europe	United Kingdom	Wales		21A (Delta)	AY.4	GK	Originating lab: Wales Specialist Virology Centre Sequencing lab: Pathogen Genomics Unit	Public Health Wales Microbiology Cardiff Wales Specialist Virology Centre
EPI_ISL_3422958	2021-08-07	Europe	United Kingdom	Wales		21A (Delta)	AY.4	GK	Originating lab: Wales Specialist Virology Centre Sequencing lab: Pathogen Genomics Unit	Public Health Wales Microbiology Cardiff Wales Specialist Virology Centre
EPI_ISL_3422961	2021-08-05	Europe	United Kingdom	Wales		21A (Delta)	AY.4	GK	Originating lab: Wales Specialist Virology Centre Sequencing lab: Pathogen Genomics Unit	Public Health Wales Microbiology Cardiff Wales Specialist Virology Centre
EPI_ISL_3422963	2021-08-05	Europe	United Kingdom	Wales		21A (Delta)	AY.9	GK	Originating lab: Wales Specialist Virology Centre Sequencing lab: Pathogen Genomics Unit	Public Health Wales Microbiology Cardiff Wales Specialist Virology Centre
EPI_ISL_3422964	2021-08-07	Europe	United Kingdom	Wales		21A (Delta)	AY.4	GK	Originating lab: Wales Specialist Virology Centre Sequencing lab: Pathogen Genomics Unit	Public Health Wales Microbiology Cardiff Wales Specialist Virology Centre
EPI_ISL_3422965	2021-08-04	Europe	United Kingdom	Wales		21A (Delta)	AY.4	GK	Originating lab: Wales Specialist Virology Centre Sequencing lab: Pathogen Genomics Unit	Public Health Wales Microbiology Cardiff Wales Specialist Virology Centre
EPI_ISL_3422967	2021-08-07	Europe	United Kingdom	Wales		21A (Delta)	AY.4	GK	Originating lab: Wales Specialist Virology Centre Sequencing lab: Pathogen Genomics Unit	Public Health Wales Microbiology Cardiff Wales Specialist Virology Centre
EPI_ISL_3422973	2021-08-08	Europe	United Kingdom	Wales		21A (Delta)	AY.4	GK	Originating lab: Wales Specialist Virology Centre Sequencing lab: Pathogen Genomics Unit	Public Health Wales Microbiology Cardiff Wales Specialist Virology Centre
EPI_ISL_3422974	2021-08-08	Europe	United Kingdom	Wales		21A (Delta)	AY.4	GK	Originating lab: Wales Specialist Virology Centre Sequencing lab: Pathogen Genomics Unit	Public Health Wales Microbiology Cardiff Wales Specialist Virology Centre
EPI_ISL_3422975	2021-08-08	Europe	United Kingdom	Wales		21A (Delta)	B.1.617.2	GK	Originating lab: Wales Specialist Virology Centre Sequencing lab: Pathogen Genomics Unit	Public Health Wales Microbiology Cardiff Wales Specialist Virology Centre
EPI_ISL_3422977	2021-08-05	Europe	United Kingdom	Wales		21A (Delta)	AY.4	GK	Originating lab: Wales Specialist Virology Centre Sequencing lab: Pathogen Genomics Unit	Public Health Wales Microbiology Cardiff Wales Specialist Virology Centre
EPI_ISL_3422979	2021-08-05	Europe	United Kingdom	Wales		21A (Delta)	AY.4	GK	Originating lab: Wales Specialist Virology Centre Sequencing lab: Pathogen Genomics Unit	Public Health Wales Microbiology Cardiff Wales Specialist Virology Centre
EPI_ISL_3422982	2021-08-08	Europe	United Kingdom	Wales		21A (Delta)	AY.4	GK	Originating lab: Wales Specialist Virology Centre Sequencing lab: Pathogen Genomics Unit	Public Health Wales Microbiology Cardiff Wales Specialist Virology Centre
EPI_ISL_3422983	2021-08-08	Europe	United Kingdom	Wales		21A (Delta)	AY.4	GK	Originating lab: Wales Specialist Virology Centre Sequencing lab: Pathogen Genomics Unit	Public Health Wales Microbiology Cardiff Wales Specialist Virology Centre
EPI_ISL_3422985	2021-08-08	Europe	United Kingdom	Wales		21A (Delta)	AY.4	GK	Originating lab: Wales Specialist Virology Centre Sequencing lab: Pathogen Genomics Unit	Public Health Wales Microbiology Cardiff Wales Specialist Virology Centre
EPI_ISL_3422986	2021-08-08	Europe	United Kingdom	Wales		21A (Delta)	B.1.617.2	GK	Originating lab: Wales Specialist Virology Centre Sequencing lab: Pathogen Genomics Unit	Public Health Wales Microbiology Cardiff Wales Specialist Virology Centre
EPI_ISL_3422987	2021-08-05	Europe	United Kingdom	Wales		21A (Delta)	AY.4	GK	Originating lab: Wales Specialist Virology Centre Sequencing lab: Pathogen Genomics Unit	Public Health Wales Microbiology Cardiff Wales Specialist Virology Centre
EPI_ISL_3422988	2021-08-08	Europe	United Kingdom	Wales		21A (Delta)	AY.12	GK	Originating lab: Wales Specialist Virology Centre Sequencing lab: Pathogen Genomics Unit	Public Health Wales Microbiology Cardiff Wales Specialist Virology Centre
EPI_ISL_3422989	2021-08-08	Europe	United Kingdom	Wales		21A (Delta)	AY.4	GK	Originating lab: Wales Specialist Virology Centre Sequencing lab: Pathogen Genomics Unit	Public Health Wales Microbiology Cardiff Wales Specialist Virology Centre
EPI_ISL_3422994	2021-08-08	Europe	United Kingdom	Wales		21A (Delta)	AY.4	GK	Originating lab: Wales Specialist Virology Centre Sequencing lab: Pathogen Genomics Unit	Public Health Wales Microbiology Cardiff Wales Specialist Virology Centre
EPI_ISL_3422995	2021-08-08	Europe	United Kingdom	Wales		21A (Delta)	AY.4	GK	Originating lab: Wales Specialist Virology Centre Sequencing lab: Pathogen Genomics Unit	Public Health Wales Microbiology Cardiff Wales Specialist Virology Centre
EPI_ISL_3422997	2021-08-08	Europe	United Kingdom	Wales		21A (Delta)	AY.4	GK	Originating lab: Wales Specialist Virology Centre Sequencing lab: Pathogen Genomics Unit	Public Health Wales Microbiology Cardiff Wales Specialist Virology Centre
EPI_ISL_3422998	2021-08-06	Europe	United Kingdom	Wales		21A (Delta)	B.1.617.2	GK	Originating lab: Wales Specialist Virology Centre Sequencing lab: Pathogen Genomics Unit	Public Health Wales Microbiology Cardiff Wales Specialist Virology Centre
EPI_ISL_3422999	2021-08-06	Europe	United Kingdom	Wales		21A (Delta)	AY.4	GK	Originating lab: Wales Specialist Virology Centre Sequencing lab: Pathogen Genomics Unit	Public Health Wales Microbiology Cardiff Wales Specialist Virology Centre
EPI_ISL_3423000	2021-08-08	Europe	United Kingdom	Wales		21A (Delta)	AY.4	GK	Originating lab: Wales Specialist Virology Centre Sequencing lab: Pathogen Genomics Unit	Public Health Wales Microbiology Cardiff Wales Specialist Virology Centre
EPI_ISL_3423001	2021-08-08	Europe	United Kingdom	Wales		21A (Delta)	AY.4	GK	Originating lab: Wales Specialist Virology Centre Sequencing lab: Pathogen Genomics Unit	Public Health Wales Microbiology Cardiff Wales Specialist Virology Centre
EPI_ISL_3423002	2021-08-06	Europe	United Kingdom	Wales		21A (Delta)	AY.6	GK	Originating lab: Wales Specialist Virology Centre Sequencing lab: Pathogen Genomics Unit	Public Health Wales Microbiology Cardiff Wales Specialist Virology Centre
EPI_ISL_3423003	2021-08-08	Europe	United Kingdom	Wales		21A (Delta)	AY.4	GK	Originating lab: Wales Specialist Virology Centre Sequencing lab: Pathogen Genomics Unit	Public Health Wales Microbiology Cardiff Wales Specialist Virology Centre
EPI_ISL_3423007	2021-08-06	Europe	United Kingdom	Wales		21A (Delta)	AY.4	GK	Originating lab: Wales Specialist Virology Centre Sequencing lab: Pathogen Genomics Unit	Public Health Wales Microbiology Cardiff Wales Specialist Virology Centre
EPI_ISL_3423009	2021-08-06	Europe	United Kingdom	Wales		21A (Delta)	AY.4	GK	Originating lab: Wales Specialist Virology Centre Sequencing lab: Pathogen Genomics Unit	Public Health Wales Microbiology Cardiff Wales Specialist Virology Centre
EPI_ISL_3423013	2021-08-06	Europe	United Kingdom	Wales		21A (Delta)	AY.4	GK	Originating lab: Wales Specialist Virology Centre Sequencing lab: Pathogen Genomics Unit	Public Health Wales Microbiology Cardiff Wales Specialist Virology Centre
EPI_ISL_3423014	2021-08-06	Europe	United Kingdom	Wales		21A (Delta)	AY.4	GK	Originating lab: Wales Specialist Virology Centre Sequencing lab: Pathogen Genomics Unit	Public Health Wales Microbiology Cardiff Wales Specialist Virology Centre
EPI_ISL_3423015	2021-08-06	Europe	United Kingdom	Wales		21A (Delta)	AY.4	GK	Originating lab: Wales Specialist Virology Centre Sequencing lab: Pathogen Genomics Unit	Public Health Wales Microbiology Cardiff Wales Specialist Virology Centre
EPI_ISL_3423017	2021-08-06	Europe	United Kingdom	Wales		21A (Delta)	AY.4	GK	Originating lab: Wales Specialist Virology Centre Sequencing lab: Pathogen Genomics Unit	Public Health Wales Microbiology Cardiff Wales Specialist Virology Centre
EPI_ISL_3423018	2021-08-06	Europe	United Kingdom	Wales		21A (Delta)	B.1.617.2	GK	Originating lab: Wales Specialist Virology Centre Sequencing lab: Pathogen Genomics Unit	Public Health Wales Microbiology Cardiff Wales Specialist Virology Centre
EPI_ISL_3423019	2021-08-06	Europe	United Kingdom	Wales		21A (Delta)	AY.4	GK	Originating lab: Wales Specialist Virology Centre Sequencing lab: Pathogen Genomics Unit	Public Health Wales Microbiology Cardiff Wales Specialist Virology Centre
EPI_ISL_3423020	2021-08-06	Europe	United Kingdom	Wales		21A (Delta)	AY.4	GK	Originating lab: Wales Specialist Virology Centre Sequencing lab: Pathogen Genomics Unit	Public Health Wales Microbiology Cardiff Wales Specialist Virology Centre
EPI_ISL_3423021	2021-08-06	Europe	United Kingdom	Wales		21A (Delta)	AY.4	GK	Originating lab: Wales Specialist Virology Centre Sequencing lab: Pathogen Genomics Unit	Public Health Wales Microbiology Cardiff Wales Specialist Virology Centre
EPI_ISL_3423022	2021-08-06	Europe	United Kingdom	Wales		21A (Delta)	AY.4	GK	Originating lab: Wales Specialist Virology Centre Sequencing lab: Pathogen Genomics Unit	Public Health Wales Microbiology Cardiff Wales Specialist Virology Centre
EPI_ISL_3423024	2021-08-07	Europe	United Kingdom	Wales		21A (Delta)	AY.4	GK	Originating lab: Wales Specialist Virology Centre Sequencing lab: Pathogen Genomics Unit	Public Health Wales Microbiology Cardiff Wales Specialist Virology Centre
EPI_ISL_3423026	2021-08-07	Europe	United Kingdom	Wales		21A (Delta)	AY.4	GK	Originating lab: Wales Specialist Virology Centre Sequencing lab: Pathogen Genomics Unit	Public Health Wales Microbiology Cardiff Wales Specialist Virology Centre
EPI_ISL_3423028	2021-08-07	Europe	United Kingdom	Wales		21A (Delta)	AY.4	GK	Originating lab: Wales Specialist Virology Centre Sequencing lab: Pathogen Genomics Unit	Public Health Wales Microbiology Cardiff Wales Specialist Virology Centre
EPI_ISL_3423029	2021-08-07	Europe	United Kingdom	Wales		21A (Delta)	AY.12	GK	Originating lab: Wales Specialist Virology Centre Sequencing lab: Pathogen Genomics Unit	Public Health Wales Microbiology Cardiff Wales Specialist Virology Centre
EPI_ISL_3423032	2021-08-07	Europe	United Kingdom	Wales		21A (Delta)	AY.4	GK	Originating lab: Wales Specialist Virology Centre Sequencing lab: Pathogen Genomics Unit	Public Health Wales Microbiology Cardiff Wales Specialist Virology Centre
EPI_ISL_3423033	2021-08-06	Europe	United Kingdom	Wales		21A (Delta)	AY.4	GK	Originating lab: Wales Specialist Virology Centre Sequencing lab: Pathogen Genomics Unit	Public Health Wales Microbiology Cardiff Wales Specialist Virology Centre
EPI_ISL_3423035	2021-08-07	Europe	United Kingdom	Wales		21A (Delta)	AY.4	GK	Originating lab: Wales Specialist Virology Centre Sequencing lab: Pathogen Genomics Unit	Public Health Wales Microbiology Cardiff Wales Specialist Virology Centre
EPI_ISL_3423036	2021-08-07	Europe	United Kingdom	Wales		21A (Delta)	AY.4	GK	Originating lab: Wales Specialist Virology Centre Sequencing lab: Pathogen Genomics Unit	Public Health Wales Microbiology Cardiff Wales Specialist Virology Centre
EPI_ISL_3423037	2021-08-06	Europe	United Kingdom	Wales		21A (Delta)	AY.4	GK	Originating lab: Wales Specialist Virology Centre Sequencing lab: Pathogen Genomics Unit	Public Health Wales Microbiology Cardiff Wales Specialist Virology Centre
EPI_ISL_3423038	2021-08-07	Europe	United Kingdom	Wales		21A (Delta)	AY.4	GK	Originating lab: Wales Specialist Virology Centre Sequencing lab: Pathogen Genomics Unit	Public Health Wales Microbiology Cardiff Wales Specialist Virology Centre
EPI_ISL_3423039	2021-08-07	Europe	United Kingdom	Wales		21A (Delta)	AY.4	GK	Originating lab: Wales Specialist Virology Centre Sequencing lab: Pathogen Genomics Unit	Public Health Wales Microbiology Cardiff Wales Specialist Virology Centre
EPI_ISL_3423040	2021-08-06	Europe	United Kingdom	Wales		21A (Delta)	AY.4	GK	Originating lab: Wales Specialist Virology Centre Sequencing lab: Pathogen Genomics Unit	Public Health Wales Microbiology Cardiff Wales Specialist Virology Centre
EPI_ISL_3423041	2021-08-07	Europe	United Kingdom	Wales		21A (Delta)	B.1.617.2	GK	Originating lab: Wales Specialist Virology Centre Sequencing lab: Pathogen Genomics Unit	Public Health Wales Microbiology Cardiff Wales Specialist Virology Centre
EPI_ISL_3423042	2021-08-07	Europe	United Kingdom	Wales		21A (Delta)	B.1.617.2	GK	Originating lab: Wales Specialist Virology Centre Sequencing lab: Pathogen Genomics Unit	Public Health Wales Microbiology Cardiff Wales Specialist Virology Centre
EPI_ISL_3423043	2021-08-06	Europe	United Kingdom	Wales		21A (Delta)	AY.4	GK	Originating lab: Wales Specialist Virology Centre Sequencing lab: Pathogen Genomics Unit	Public Health Wales Microbiology Cardiff Wales Specialist Virology Centre
EPI_ISL_3423044	2021-08-05	Europe	United Kingdom	Wales		21A (Delta)	AY.4	GK	Originating lab: Wales Specialist Virology Centre Sequencing lab: Pathogen Genomics Unit	Public Health Wales Microbiology Cardiff Wales Specialist Virology Centre
EPI_ISL_3423049	2021-08-05	Europe	United Kingdom	Wales		21A (Delta)	AY.4	GK	Originating lab: Wales Specialist Virology Centre Sequencing lab: Pathogen Genomics Unit	Public Health Wales Microbiology Cardiff Wales Specialist Virology Centre
EPI_ISL_3423050	2021-08-07	Europe	United Kingdom	Wales		21A (Delta)	AY.4	GK	Originating lab: Wales Specialist Virology Centre Sequencing lab: Pathogen Genomics Unit	Public Health Wales Microbiology Cardiff Wales Specialist Virology Centre
EPI_ISL_3423052	2021-08-07	Europe	United Kingdom	Wales		21A (Delta)	AY.4	GK	Originating lab: Wales Specialist Virology Centre Sequencing lab: Pathogen Genomics Unit	Public Health Wales Microbiology Cardiff Wales Specialist Virology Centre
EPI_ISL_3423053	2021-08-05	Europe	United Kingdom	Wales		21A (Delta)	AY.4	GK	Originating lab: Wales Specialist Virology Centre Sequencing lab: Pathogen Genomics Unit	Public Health Wales Microbiology Cardiff Wales Specialist Virology Centre
EPI_ISL_3423056	2021-08-05	Europe	United Kingdom	Wales		21A (Delta)	AY.12	GK	Originating lab: Wales Specialist Virology Centre Sequencing lab: Pathogen Genomics Unit	Public Health Wales Microbiology Cardiff Wales Specialist Virology Centre
EPI_ISL_3423058	2021-08-04	Europe	United Kingdom	Wales		21A (Delta)	AY.4	GK	Originating lab: Wales Specialist Virology Centre Sequencing lab: Pathogen Genomics Unit	Public Health Wales Microbiology Cardiff Wales Specialist Virology Centre
EPI_ISL_3423059	2021-08-07	Europe	United Kingdom	Wales		21A (Delta)	AY.4	GK	Originating lab: Wales Specialist Virology Centre Sequencing lab: Pathogen Genomics Unit	Public Health Wales Microbiology Cardiff Wales Specialist Virology Centre
EPI_ISL_3423060	2021-08-06	Europe	United Kingdom	Wales		21A (Delta)	AY.4	GK	Originating lab: Wales Specialist Virology Centre Sequencing lab: Pathogen Genomics Unit	Public Health Wales Microbiology Cardiff Wales Specialist Virology Centre
EPI_ISL_3423061	2021-08-05	Europe	United Kingdom	Wales		21A (Delta)	AY.4	GK	Originating lab: Wales Specialist Virology Centre Sequencing lab: Pathogen Genomics Unit	Public Health Wales Microbiology Cardiff Wales Specialist Virology Centre
EPI_ISL_3423063	2021-08-05	Europe	United Kingdom	Wales		21A (Delta)	AY.4	GK	Originating lab: Wales Specialist Virology Centre Sequencing lab: Pathogen Genomics Unit	Public Health Wales Microbiology Cardiff Wales Specialist Virology Centre
EPI_ISL_3423064	2021-08-07	Europe	United Kingdom	Wales		21A (Delta)	B.1.617.2	GK	Originating lab: Wales Specialist Virology Centre Sequencing lab: Pathogen Genomics Unit	Public Health Wales Microbiology Cardiff Wales Specialist Virology Centre
EPI_ISL_3423067	2021-08-07	Europe	United Kingdom	Wales		21A (Delta)	AY.4	GK	Originating lab: Wales Specialist Virology Centre Sequencing lab: Pathogen Genomics Unit	Public Health Wales Microbiology Cardiff Wales Specialist Virology Centre
EPI_ISL_3423070	2021-08-07	Europe	United Kingdom	Wales		21A (Delta)	AY.4	GK	Originating lab: Wales Specialist Virology Centre Sequencing lab: Pathogen Genomics Unit	Public Health Wales Microbiology Cardiff Wales Specialist Virology Centre
EPI_ISL_3423071	2021-08-06	Europe	United Kingdom	Wales		21A (Delta)	AY.4	GK	Originating lab: Wales Specialist Virology Centre Sequencing lab: Pathogen Genomics Unit	Public Health Wales Microbiology Cardiff Wales Specialist Virology Centre
EPI_ISL_3423072	2021-08-04	Europe	United Kingdom	Wales		21A (Delta)	AY.4	GK	Originating lab: Wales Specialist Virology Centre Sequencing lab: Pathogen Genomics Unit	Public Health Wales Microbiology Cardiff Wales Specialist Virology Centre
EPI_ISL_3423075	2021-08-05	Europe	United Kingdom	Wales		21A (Delta)	AY.12	GK	Originating lab: Wales Specialist Virology Centre Sequencing lab: Pathogen Genomics Unit	Public Health Wales Microbiology Cardiff Wales Specialist Virology Centre
EPI_ISL_3423077	2021-08-06	Europe	United Kingdom	Wales		21A (Delta)	AY.4	GK	Originating lab: Wales Specialist Virology Centre Sequencing lab: Pathogen Genomics Unit	Public Health Wales Microbiology Cardiff Wales Specialist Virology Centre
EPI_ISL_3423078	2021-08-03	Europe	United Kingdom	Wales		21A (Delta)	AY.4	GK	Originating lab: Wales Specialist Virology Centre Sequencing lab: Pathogen Genomics Unit	Public Health Wales Microbiology Cardiff Wales Specialist Virology Centre
EPI_ISL_3423079	2021-08-07	Europe	United Kingdom	Wales		21A (Delta)	AY.4	GK	Originating lab: Wales Specialist Virology Centre Sequencing lab: Pathogen Genomics Unit	Public Health Wales Microbiology Cardiff Wales Specialist Virology Centre
EPI_ISL_3423081	2021-08-06	Europe	United Kingdom	Wales		21A (Delta)	AY.4	GK	Originating lab: Wales Specialist Virology Centre Sequencing lab: Pathogen Genomics Unit	Public Health Wales Microbiology Cardiff Wales Specialist Virology Centre
EPI_ISL_3423083	2021-08-07	Europe	United Kingdom	Wales		21A (Delta)	AY.4	GK	Originating lab: Wales Specialist Virology Centre Sequencing lab: Pathogen Genomics Unit	Public Health Wales Microbiology Cardiff Wales Specialist Virology Centre
EPI_ISL_3423088	2021-08-07	Europe	United Kingdom	Wales		21A (Delta)	AY.4	GK	Originating lab: Wales Specialist Virology Centre Sequencing lab: Pathogen Genomics Unit	Public Health Wales Microbiology Cardiff Wales Specialist Virology Centre
EPI_ISL_3423089	2021-08-04	Europe	United Kingdom	Wales		21A (Delta)	AY.12	GK	Originating lab: Wales Specialist Virology Centre Sequencing lab: Pathogen Genomics Unit	Public Health Wales Microbiology Cardiff Wales Specialist Virology Centre
EPI_ISL_3423091	2021-08-07	Europe	United Kingdom	Wales		21A (Delta)	AY.4	GK	Originating lab: Wales Specialist Virology Centre Sequencing lab: Pathogen Genomics Unit	Public Health Wales Microbiology Cardiff Wales Specialist Virology Centre
EPI_ISL_3423094	2021-08-06	Europe	United Kingdom	Wales		21A (Delta)	AY.4	GK	Originating lab: Wales Specialist Virology Centre Sequencing lab: Pathogen Genomics Unit	Public Health Wales Microbiology Cardiff Wales Specialist Virology Centre
EPI_ISL_3423095	2021-08-04	Europe	United Kingdom	Wales		21A (Delta)	AY.4	GK	Originating lab: Wales Specialist Virology Centre Sequencing lab: Pathogen Genomics Unit	Public Health Wales Microbiology Cardiff Wales Specialist Virology Centre
EPI_ISL_3423096	2021-08-04	Europe	United Kingdom	Wales		21A (Delta)	AY.4	GK	Originating lab: Wales Specialist Virology Centre Sequencing lab: Pathogen Genomics Unit	Public Health Wales Microbiology Cardiff Wales Specialist Virology Centre
EPI_ISL_3423097	2021-08-04	Europe	United Kingdom	Wales		21A (Delta)	AY.4	GK	Originating lab: Wales Specialist Virology Centre Sequencing lab: Pathogen Genomics Unit	Public Health Wales Microbiology Cardiff Wales Specialist Virology Centre
EPI_ISL_3423100	2021-08-04	Europe	United Kingdom	Wales		21A (Delta)	AY.4	GK	Originating lab: Wales Specialist Virology Centre Sequencing lab: Pathogen Genomics Unit	Public Health Wales Microbiology Cardiff Wales Specialist Virology Centre
EPI_ISL_3423104	2021-08-03	Europe	United Kingdom	Wales		21A (Delta)	AY.4	GK	Originating lab: Wales Specialist Virology Centre Sequencing lab: Pathogen Genomics Unit	Public Health Wales Microbiology Cardiff Wales Specialist Virology Centre
EPI_ISL_3423106	2021-08-03	Europe	United Kingdom	Wales		21A (Delta)	B.1.617.2	GK	Originating lab: Wales Specialist Virology Centre Sequencing lab: Pathogen Genomics Unit	Public Health Wales Microbiology Cardiff Wales Specialist Virology Centre
EPI_ISL_3423110	2021-08-03	Europe	United Kingdom	Wales		21A (Delta)	AY.4	GK	Originating lab: Wales Specialist Virology Centre Sequencing lab: Pathogen Genomics Unit	Public Health Wales Microbiology Cardiff Wales Specialist Virology Centre
EPI_ISL_3423111	2021-08-03	Europe	United Kingdom	Wales		21A (Delta)	AY.4	GK	Originating lab: Wales Specialist Virology Centre Sequencing lab: Pathogen Genomics Unit	Public Health Wales Microbiology Cardiff Wales Specialist Virology Centre
EPI_ISL_3423112	2021-08-02	Europe	United Kingdom	Wales		21A (Delta)	AY.4	GK	Originating lab: Wales Specialist Virology Centre Sequencing lab: Pathogen Genomics Unit	Public Health Wales Microbiology Cardiff Wales Specialist Virology Centre
EPI_ISL_3423115	2021-08-04	Europe	United Kingdom	Wales		21A (Delta)	B.1.617.2	GK	Originating lab: Wales Specialist Virology Centre Sequencing lab: Pathogen Genomics Unit	Public Health Wales Microbiology Cardiff Wales Specialist Virology Centre
EPI_ISL_3423116	2021-08-04	Europe	United Kingdom	Wales		21A (Delta)	AY.4	GK	Originating lab: Wales Specialist Virology Centre Sequencing lab: Pathogen Genomics Unit	Public Health Wales Microbiology Cardiff Wales Specialist Virology Centre
EPI_ISL_3423118	2021-08-04	Europe	United Kingdom	Wales		21A (Delta)	AY.4	GK	Originating lab: Wales Specialist Virology Centre Sequencing lab: Pathogen Genomics Unit	Public Health Wales Microbiology Cardiff Wales Specialist Virology Centre
EPI_ISL_3423121	2021-08-07	Europe	United Kingdom	Wales		21A (Delta)	AY.4	GK	Originating lab: Wales Specialist Virology Centre Sequencing lab: Pathogen Genomics Unit	Public Health Wales Microbiology Cardiff Wales Specialist Virology Centre
EPI_ISL_3423122	2021-08-07	Europe	United Kingdom	Wales		21A (Delta)	AY.4	GK	Originating lab: Wales Specialist Virology Centre Sequencing lab: Pathogen Genomics Unit	Public Health Wales Microbiology Cardiff Wales Specialist Virology Centre
EPI_ISL_3423123	2021-08-07	Europe	United Kingdom	Wales		21A (Delta)	AY.4	GK	Originating lab: Wales Specialist Virology Centre Sequencing lab: Pathogen Genomics Unit	Public Health Wales Microbiology Cardiff Wales Specialist Virology Centre
EPI_ISL_3423125	2021-08-07	Europe	United Kingdom	Wales		21A (Delta)	AY.4	GK	Originating lab: Wales Specialist Virology Centre Sequencing lab: Pathogen Genomics Unit	Public Health Wales Microbiology Cardiff Wales Specialist Virology Centre
EPI_ISL_3423126	2021-08-07	Europe	United Kingdom	Wales		21A (Delta)	AY.4	GK	Originating lab: Wales Specialist Virology Centre Sequencing lab: Pathogen Genomics Unit	Public Health Wales Microbiology Cardiff Wales Specialist Virology Centre
EPI_ISL_3423131	2021-08-05	Europe	United Kingdom	Wales		21A (Delta)	AY.4	GK	Originating lab: Wales Specialist Virology Centre Sequencing lab: Pathogen Genomics Unit	Public Health Wales Microbiology Cardiff Wales Specialist Virology Centre
EPI_ISL_3423132	2021-08-07	Europe	United Kingdom	Wales		21A (Delta)	AY.4	GK	Originating lab: Wales Specialist Virology Centre Sequencing lab: Pathogen Genomics Unit	Public Health Wales Microbiology Cardiff Wales Specialist Virology Centre
EPI_ISL_3423133	2021-08-07	Europe	United Kingdom	Wales		21A (Delta)	AY.12	GK	Originating lab: Wales Specialist Virology Centre Sequencing lab: Pathogen Genomics Unit	Public Health Wales Microbiology Cardiff Wales Specialist Virology Centre
EPI_ISL_3423134	2021-08-05	Europe	United Kingdom	Wales		21A (Delta)	AY.4	GK	Originating lab: Wales Specialist Virology Centre Sequencing lab: Pathogen Genomics Unit	Public Health Wales Microbiology Cardiff Wales Specialist Virology Centre
EPI_ISL_3423135	2021-08-07	Europe	United Kingdom	Wales		21A (Delta)	AY.6	GK	Originating lab: Wales Specialist Virology Centre Sequencing lab: Pathogen Genomics Unit	Public Health Wales Microbiology Cardiff Wales Specialist Virology Centre
EPI_ISL_3423136	2021-08-07	Europe	United Kingdom	Wales		21A (Delta)	AY.4	GK	Originating lab: Wales Specialist Virology Centre Sequencing lab: Pathogen Genomics Unit	Public Health Wales Microbiology Cardiff Wales Specialist Virology Centre
EPI_ISL_3423137	2021-08-07	Europe	United Kingdom	Wales		21A (Delta)	AY.4	GK	Originating lab: Wales Specialist Virology Centre Sequencing lab: Pathogen Genomics Unit	Public Health Wales Microbiology Cardiff Wales Specialist Virology Centre
EPI_ISL_3423139	2021-08-07	Europe	United Kingdom	Wales		21A (Delta)	AY.4	GK	Originating lab: Wales Specialist Virology Centre Sequencing lab: Pathogen Genomics Unit	Public Health Wales Microbiology Cardiff Wales Specialist Virology Centre
EPI_ISL_3423140	2021-08-07	Europe	United Kingdom	Wales		21A (Delta)	AY.4	GK	Originating lab: Wales Specialist Virology Centre Sequencing lab: Pathogen Genomics Unit	Public Health Wales Microbiology Cardiff Wales Specialist Virology Centre
EPI_ISL_3423141	2021-08-07	Europe	United Kingdom	Wales		21A (Delta)	AY.4	GK	Originating lab: Wales Specialist Virology Centre Sequencing lab: Pathogen Genomics Unit	Public Health Wales Microbiology Cardiff Wales Specialist Virology Centre
EPI_ISL_3423142	2021-08-04	Europe	United Kingdom	Wales		21A (Delta)	AY.4	GK	Originating lab: Wales Specialist Virology Centre Sequencing lab: Pathogen Genomics Unit	Public Health Wales Microbiology Cardiff Wales Specialist Virology Centre
EPI_ISL_3423143	2021-08-07	Europe	United Kingdom	Wales		21A (Delta)	AY.4	GK	Originating lab: Wales Specialist Virology Centre Sequencing lab: Pathogen Genomics Unit	Public Health Wales Microbiology Cardiff Wales Specialist Virology Centre
EPI_ISL_3423144	2021-08-07	Europe	United Kingdom	Wales		21A (Delta)	AY.4	GK	Originating lab: Wales Specialist Virology Centre Sequencing lab: Pathogen Genomics Unit	Public Health Wales Microbiology Cardiff Wales Specialist Virology Centre
EPI_ISL_3423145	2021-08-07	Europe	United Kingdom	Wales		21A (Delta)	AY.4	GK	Originating lab: Wales Specialist Virology Centre Sequencing lab: Pathogen Genomics Unit	Public Health Wales Microbiology Cardiff Wales Specialist Virology Centre
EPI_ISL_3423147	2021-08-04	Europe	United Kingdom	Wales		21A (Delta)	AY.4	GK	Originating lab: Wales Specialist Virology Centre Sequencing lab: Pathogen Genomics Unit	Public Health Wales Microbiology Cardiff Wales Specialist Virology Centre
EPI_ISL_3423148	2021-08-04	Europe	United Kingdom	Wales		21A (Delta)	AY.12	GK	Originating lab: Wales Specialist Virology Centre Sequencing lab: Pathogen Genomics Unit	Public Health Wales Microbiology Cardiff Wales Specialist Virology Centre
EPI_ISL_3423149	2021-08-04	Europe	United Kingdom	Wales		21A (Delta)	AY.4	GK	Originating lab: Wales Specialist Virology Centre Sequencing lab: Pathogen Genomics Unit	Public Health Wales Microbiology Cardiff Wales Specialist Virology Centre
EPI_ISL_3423153	2021-08-07	Europe	United Kingdom	Wales		21A (Delta)	AY.4	GK	Originating lab: Wales Specialist Virology Centre Sequencing lab: Pathogen Genomics Unit	Public Health Wales Microbiology Cardiff Wales Specialist Virology Centre
EPI_ISL_3423154	2021-08-07	Europe	United Kingdom	Wales		21A (Delta)	AY.12	GK	Originating lab: Wales Specialist Virology Centre Sequencing lab: Pathogen Genomics Unit	Public Health Wales Microbiology Cardiff Wales Specialist Virology Centre
EPI_ISL_3423155	2021-08-07	Europe	United Kingdom	Wales		21A (Delta)	AY.12	GK	Originating lab: Wales Specialist Virology Centre Sequencing lab: Pathogen Genomics Unit	Public Health Wales Microbiology Cardiff Wales Specialist Virology Centre
EPI_ISL_3423156	2021-08-07	Europe	United Kingdom	Wales		21A (Delta)	AY.4	GK	Originating lab: Wales Specialist Virology Centre Sequencing lab: Pathogen Genomics Unit	Public Health Wales Microbiology Cardiff Wales Specialist Virology Centre
EPI_ISL_3423157	2021-08-07	Europe	United Kingdom	Wales		21A (Delta)	AY.12	GK	Originating lab: Wales Specialist Virology Centre Sequencing lab: Pathogen Genomics Unit	Public Health Wales Microbiology Cardiff Wales Specialist Virology Centre
EPI_ISL_3423158	2021-08-07	Europe	United Kingdom	Wales		21A (Delta)	AY.4	GK	Originating lab: Wales Specialist Virology Centre Sequencing lab: Pathogen Genomics Unit	Public Health Wales Microbiology Cardiff Wales Specialist Virology Centre
EPI_ISL_3423159	2021-08-07	Europe	United Kingdom	Wales		21A (Delta)	B.1.617.2	GK	Originating lab: Wales Specialist Virology Centre Sequencing lab: Pathogen Genomics Unit	Public Health Wales Microbiology Cardiff Wales Specialist Virology Centre
EPI_ISL_3423160	2021-08-05	Europe	United Kingdom	Wales		21A (Delta)	AY.4	GK	Originating lab: Wales Specialist Virology Centre Sequencing lab: Pathogen Genomics Unit	Public Health Wales Microbiology Cardiff Wales Specialist Virology Centre
EPI_ISL_3423161	2021-08-04	Europe	United Kingdom	Wales		21A (Delta)	AY.4	GK	Originating lab: Wales Specialist Virology Centre Sequencing lab: Pathogen Genomics Unit	Public Health Wales Microbiology Cardiff Wales Specialist Virology Centre
EPI_ISL_3423162	2021-08-07	Europe	United Kingdom	Wales		21A (Delta)	AY.4	GK	Originating lab: Wales Specialist Virology Centre Sequencing lab: Pathogen Genomics Unit	Public Health Wales Microbiology Cardiff Wales Specialist Virology Centre
EPI_ISL_3423163	2021-08-05	Europe	United Kingdom	Wales		21A (Delta)	AY.4	GK	Originating lab: Wales Specialist Virology Centre Sequencing lab: Pathogen Genomics Unit	Public Health Wales Microbiology Cardiff Wales Specialist Virology Centre
EPI_ISL_3423164	2021-08-07	Europe	United Kingdom	Wales		21A (Delta)	AY.4	GK	Originating lab: Wales Specialist Virology Centre Sequencing lab: Pathogen Genomics Unit	Public Health Wales Microbiology Cardiff Wales Specialist Virology Centre
EPI_ISL_3423166	2021-08-07	Europe	United Kingdom	Wales		21A (Delta)	AY.4	GK	Originating lab: Wales Specialist Virology Centre Sequencing lab: Pathogen Genomics Unit	Public Health Wales Microbiology Cardiff Wales Specialist Virology Centre
EPI_ISL_3423167	2021-08-05	Europe	United Kingdom	Wales		21A (Delta)	AY.4	GK	Originating lab: Wales Specialist Virology Centre Sequencing lab: Pathogen Genomics Unit	Public Health Wales Microbiology Cardiff Wales Specialist Virology Centre
EPI_ISL_3423168	2021-08-05	Europe	United Kingdom	Wales		21A (Delta)	AY.6	GK	Originating lab: Wales Specialist Virology Centre Sequencing lab: Pathogen Genomics Unit	Public Health Wales Microbiology Cardiff Wales Specialist Virology Centre
EPI_ISL_3423169	2021-08-05	Europe	United Kingdom	Wales		21A (Delta)	AY.4	GK	Originating lab: Wales Specialist Virology Centre Sequencing lab: Pathogen Genomics Unit	Public Health Wales Microbiology Cardiff Wales Specialist Virology Centre
EPI_ISL_3423170	2021-08-07	Europe	United Kingdom	Wales		21A (Delta)	AY.4	GK	Originating lab: Wales Specialist Virology Centre Sequencing lab: Pathogen Genomics Unit	Public Health Wales Microbiology Cardiff Wales Specialist Virology Centre
EPI_ISL_3423171	2021-08-05	Europe	United Kingdom	Wales		21A (Delta)	AY.4	GK	Originating lab: Wales Specialist Virology Centre Sequencing lab: Pathogen Genomics Unit	Public Health Wales Microbiology Cardiff Wales Specialist Virology Centre
EPI_ISL_3423172	2021-08-05	Europe	United Kingdom	Wales		21A (Delta)	AY.6	GK	Originating lab: Wales Specialist Virology Centre Sequencing lab: Pathogen Genomics Unit	Public Health Wales Microbiology Cardiff Wales Specialist Virology Centre
EPI_ISL_3423174	2021-08-05	Europe	United Kingdom	Wales		21A (Delta)	AY.4	GK	Originating lab: Wales Specialist Virology Centre Sequencing lab: Pathogen Genomics Unit	Public Health Wales Microbiology Cardiff Wales Specialist Virology Centre
EPI_ISL_3423175	2021-08-07	Europe	United Kingdom	Wales		21A (Delta)	AY.4	GK	Originating lab: Wales Specialist Virology Centre Sequencing lab: Pathogen Genomics Unit	Public Health Wales Microbiology Cardiff Wales Specialist Virology Centre
EPI_ISL_3423176	2021-08-07	Europe	United Kingdom	Wales		21A (Delta)	AY.4	GK	Originating lab: Wales Specialist Virology Centre Sequencing lab: Pathogen Genomics Unit	Public Health Wales Microbiology Cardiff Wales Specialist Virology Centre
EPI_ISL_3423177	2021-08-07	Europe	United Kingdom	Wales		21A (Delta)	AY.4	GK	Originating lab: Wales Specialist Virology Centre Sequencing lab: Pathogen Genomics Unit	Public Health Wales Microbiology Cardiff Wales Specialist Virology Centre
EPI_ISL_3423178	2021-08-05	Europe	United Kingdom	Wales		21A (Delta)	B.1.617.2	GK	Originating lab: Wales Specialist Virology Centre Sequencing lab: Pathogen Genomics Unit	Public Health Wales Microbiology Cardiff Wales Specialist Virology Centre
EPI_ISL_3423179	2021-08-07	Europe	United Kingdom	Wales		21A (Delta)	AY.4	GK	Originating lab: Wales Specialist Virology Centre Sequencing lab: Pathogen Genomics Unit	Public Health Wales Microbiology Cardiff Wales Specialist Virology Centre
EPI_ISL_3423180	2021-08-07	Europe	United Kingdom	Wales		21A (Delta)	AY.12	GK	Originating lab: Wales Specialist Virology Centre Sequencing lab: Pathogen Genomics Unit	Public Health Wales Microbiology Cardiff Wales Specialist Virology Centre
EPI_ISL_3423181	2021-08-05	Europe	United Kingdom	Wales		21A (Delta)	AY.4	GK	Originating lab: Wales Specialist Virology Centre Sequencing lab: Pathogen Genomics Unit	Public Health Wales Microbiology Cardiff Wales Specialist Virology Centre
EPI_ISL_3423182	2021-08-05	Europe	United Kingdom	Wales		21A (Delta)	AY.4	GK	Originating lab: Wales Specialist Virology Centre Sequencing lab: Pathogen Genomics Unit	Public Health Wales Microbiology Cardiff Wales Specialist Virology Centre
EPI_ISL_3423184	2021-08-07	Europe	United Kingdom	Wales		21A (Delta)	AY.4	GK	Originating lab: Wales Specialist Virology Centre Sequencing lab: Pathogen Genomics Unit	Public Health Wales Microbiology Cardiff Wales Specialist Virology Centre
EPI_ISL_3423185	2021-08-07	Europe	United Kingdom	Wales		21A (Delta)	AY.7	GK	Originating lab: Wales Specialist Virology Centre Sequencing lab: Pathogen Genomics Unit	Public Health Wales Microbiology Cardiff Wales Specialist Virology Centre
EPI_ISL_3423186	2021-08-07	Europe	United Kingdom	Wales		21A (Delta)	AY.4	GK	Originating lab: Wales Specialist Virology Centre Sequencing lab: Pathogen Genomics Unit	Public Health Wales Microbiology Cardiff Wales Specialist Virology Centre
EPI_ISL_3423189	2021-08-05	Europe	United Kingdom	Wales		21A (Delta)	AY.4	GK	Originating lab: Wales Specialist Virology Centre Sequencing lab: Pathogen Genomics Unit	Public Health Wales Microbiology Cardiff Wales Specialist Virology Centre
EPI_ISL_3423190	2021-08-05	Europe	United Kingdom	Wales		21A (Delta)	AY.4	GK	Originating lab: Wales Specialist Virology Centre Sequencing lab: Pathogen Genomics Unit	Public Health Wales Microbiology Cardiff Wales Specialist Virology Centre
EPI_ISL_3423191	2021-08-05	Europe	United Kingdom	Wales		21A (Delta)	AY.4	GK	Originating lab: Wales Specialist Virology Centre Sequencing lab: Pathogen Genomics Unit	Public Health Wales Microbiology Cardiff Wales Specialist Virology Centre
EPI_ISL_3423192	2021-08-05	Europe	United Kingdom	Wales		21A (Delta)	AY.4	GK	Originating lab: Wales Specialist Virology Centre Sequencing lab: Pathogen Genomics Unit	Public Health Wales Microbiology Cardiff Wales Specialist Virology Centre
EPI_ISL_3423194	2021-08-05	Europe	United Kingdom	Wales		21A (Delta)	AY.8	GK	Originating lab: Wales Specialist Virology Centre Sequencing lab: Pathogen Genomics Unit	Public Health Wales Microbiology Cardiff Wales Specialist Virology Centre
EPI_ISL_3423196	2021-08-05	Europe	United Kingdom	Wales		21A (Delta)	AY.4	GK	Originating lab: Wales Specialist Virology Centre Sequencing lab: Pathogen Genomics Unit	Public Health Wales Microbiology Cardiff Wales Specialist Virology Centre
EPI_ISL_3423197	2021-08-05	Europe	United Kingdom	Wales		21A (Delta)	AY.4	GK	Originating lab: Wales Specialist Virology Centre Sequencing lab: Pathogen Genomics Unit	Public Health Wales Microbiology Cardiff Wales Specialist Virology Centre
EPI_ISL_3423199	2021-08-05	Europe	United Kingdom	Wales		21A (Delta)	AY.4	GK	Originating lab: Wales Specialist Virology Centre Sequencing lab: Pathogen Genomics Unit	Public Health Wales Microbiology Cardiff Wales Specialist Virology Centre
EPI_ISL_3423201	2021-08-05	Europe	United Kingdom	Wales		21A (Delta)	AY.4	GK	Originating lab: Wales Specialist Virology Centre Sequencing lab: Pathogen Genomics Unit	Public Health Wales Microbiology Cardiff Wales Specialist Virology Centre
EPI_ISL_3423202	2021-08-05	Europe	United Kingdom	Wales		21A (Delta)	AY.4	GK	Originating lab: Wales Specialist Virology Centre Sequencing lab: Pathogen Genomics Unit	Public Health Wales Microbiology Cardiff Wales Specialist Virology Centre
EPI_ISL_3423203	2021-08-05	Europe	United Kingdom	Wales		21A (Delta)	AY.4	GK	Originating lab: Wales Specialist Virology Centre Sequencing lab: Pathogen Genomics Unit	Public Health Wales Microbiology Cardiff Wales Specialist Virology Centre
EPI_ISL_3423204	2021-08-05	Europe	United Kingdom	Wales		21A (Delta)	AY.4	GK	Originating lab: Wales Specialist Virology Centre Sequencing lab: Pathogen Genomics Unit	Public Health Wales Microbiology Cardiff Wales Specialist Virology Centre
EPI_ISL_3423206	2021-08-05	Europe	United Kingdom	Wales		21A (Delta)	AY.4	GK	Originating lab: Wales Specialist Virology Centre Sequencing lab: Pathogen Genomics Unit	Public Health Wales Microbiology Cardiff Wales Specialist Virology Centre
EPI_ISL_3423207	2021-08-05	Europe	United Kingdom	Wales		21A (Delta)	AY.4	GK	Originating lab: Wales Specialist Virology Centre Sequencing lab: Pathogen Genomics Unit	Public Health Wales Microbiology Cardiff Wales Specialist Virology Centre
EPI_ISL_3423208	2021-08-05	Europe	United Kingdom	Wales		21A (Delta)	AY.4	GK	Originating lab: Wales Specialist Virology Centre Sequencing lab: Pathogen Genomics Unit	Public Health Wales Microbiology Cardiff Wales Specialist Virology Centre
EPI_ISL_3423209	2021-08-05	Europe	United Kingdom	Wales		21A (Delta)	AY.4	GK	Originating lab: Wales Specialist Virology Centre Sequencing lab: Pathogen Genomics Unit	Public Health Wales Microbiology Cardiff Wales Specialist Virology Centre
EPI_ISL_3423211	2021-08-05	Europe	United Kingdom	Wales		21A (Delta)	AY.4	GK	Originating lab: Wales Specialist Virology Centre Sequencing lab: Pathogen Genomics Unit	Public Health Wales Microbiology Cardiff Wales Specialist Virology Centre
EPI_ISL_3423214	2021-08-07	Europe	United Kingdom	Wales		21A (Delta)	AY.4	GK	Originating lab: Wales Specialist Virology Centre Sequencing lab: Pathogen Genomics Unit	Public Health Wales Microbiology Cardiff Wales Specialist Virology Centre
EPI_ISL_3423215	2021-08-08	Europe	United Kingdom	Wales		21A (Delta)	AY.4	GK	Originating lab: Wales Specialist Virology Centre Sequencing lab: Pathogen Genomics Unit	Public Health Wales Microbiology Cardiff Wales Specialist Virology Centre
EPI_ISL_3423217	2021-08-06	Europe	United Kingdom	Wales		21A (Delta)	AY.4	GK	Originating lab: Wales Specialist Virology Centre Sequencing lab: Pathogen Genomics Unit	Public Health Wales Microbiology Cardiff Wales Specialist Virology Centre
EPI_ISL_3423218	2021-08-07	Europe	United Kingdom	Wales		21A (Delta)	AY.4	GK	Originating lab: Wales Specialist Virology Centre Sequencing lab: Pathogen Genomics Unit	Public Health Wales Microbiology Cardiff Wales Specialist Virology Centre
EPI_ISL_3423219	2021-08-05	Europe	United Kingdom	Wales		21A (Delta)	AY.4	GK	Originating lab: Wales Specialist Virology Centre Sequencing lab: Pathogen Genomics Unit	Public Health Wales Microbiology Cardiff Wales Specialist Virology Centre
EPI_ISL_3423220	2021-08-06	Europe	United Kingdom	Wales		21A (Delta)	AY.4	GK	Originating lab: Wales Specialist Virology Centre Sequencing lab: Pathogen Genomics Unit	Public Health Wales Microbiology Cardiff Wales Specialist Virology Centre
EPI_ISL_3423222	2021-08-06	Europe	United Kingdom	Wales		21A (Delta)	AY.4	GK	Originating lab: Wales Specialist Virology Centre Sequencing lab: Pathogen Genomics Unit	Public Health Wales Microbiology Cardiff Wales Specialist Virology Centre
EPI_ISL_3423223	2021-08-06	Europe	United Kingdom	Wales		21A (Delta)	AY.4	GK	Originating lab: Wales Specialist Virology Centre Sequencing lab: Pathogen Genomics Unit	Public Health Wales Microbiology Cardiff Wales Specialist Virology Centre
EPI_ISL_3423224	2021-08-08	Europe	United Kingdom	Wales		21A (Delta)	AY.4	GK	Originating lab: Wales Specialist Virology Centre Sequencing lab: Pathogen Genomics Unit	Public Health Wales Microbiology Cardiff Wales Specialist Virology Centre
EPI_ISL_3423225	2021-08-06	Europe	United Kingdom	Wales		21A (Delta)	B.1.617.2	GK	Originating lab: Wales Specialist Virology Centre Sequencing lab: Pathogen Genomics Unit	Public Health Wales Microbiology Cardiff Wales Specialist Virology Centre
EPI_ISL_3423226	2021-08-06	Europe	United Kingdom	Wales		21A (Delta)	AY.4	GK	Originating lab: Wales Specialist Virology Centre Sequencing lab: Pathogen Genomics Unit	Public Health Wales Microbiology Cardiff Wales Specialist Virology Centre
EPI_ISL_3423227	2021-08-05	Europe	United Kingdom	Wales		21A (Delta)	AY.4	GK	Originating lab: Wales Specialist Virology Centre Sequencing lab: Pathogen Genomics Unit	Public Health Wales Microbiology Cardiff Wales Specialist Virology Centre
EPI_ISL_3423229	2021-08-05	Europe	United Kingdom	Wales		21A (Delta)	AY.6	GK	Originating lab: Wales Specialist Virology Centre Sequencing lab: Pathogen Genomics Unit	Public Health Wales Microbiology Cardiff Wales Specialist Virology Centre
EPI_ISL_3423231	2021-08-05	Europe	United Kingdom	Wales		21A (Delta)	AY.12	GK	Originating lab: Wales Specialist Virology Centre Sequencing lab: Pathogen Genomics Unit	Public Health Wales Microbiology Cardiff Wales Specialist Virology Centre
EPI_ISL_3423233	2021-08-05	Europe	United Kingdom	Wales		21A (Delta)	AY.6	GK	Originating lab: Wales Specialist Virology Centre Sequencing lab: Pathogen Genomics Unit	Public Health Wales Microbiology Cardiff Wales Specialist Virology Centre
EPI_ISL_3423237	2021-08-06	Europe	United Kingdom	Wales		21A (Delta)	AY.4	GK	Originating lab: Wales Specialist Virology Centre Sequencing lab: Pathogen Genomics Unit	Public Health Wales Microbiology Cardiff Wales Specialist Virology Centre
EPI_ISL_3423238	2021-08-07	Europe	United Kingdom	Wales		21A (Delta)	AY.4	GK	Originating lab: Wales Specialist Virology Centre Sequencing lab: Pathogen Genomics Unit	Public Health Wales Microbiology Cardiff Wales Specialist Virology Centre
EPI_ISL_3423239	2021-08-07	Europe	United Kingdom	Wales		21A (Delta)	AY.4	GK	Originating lab: Wales Specialist Virology Centre Sequencing lab: Pathogen Genomics Unit	Public Health Wales Microbiology Cardiff Wales Specialist Virology Centre
EPI_ISL_3423240	2021-08-07	Europe	United Kingdom	Wales		21A (Delta)	AY.12	GK	Originating lab: Wales Specialist Virology Centre Sequencing lab: Pathogen Genomics Unit	Public Health Wales Microbiology Cardiff Wales Specialist Virology Centre
EPI_ISL_3423241	2021-08-07	Europe	United Kingdom	Wales		21A (Delta)	B.1.617.2	GK	Originating lab: Wales Specialist Virology Centre Sequencing lab: Pathogen Genomics Unit	Public Health Wales Microbiology Cardiff Wales Specialist Virology Centre
EPI_ISL_3423242	2021-08-07	Europe	United Kingdom	Wales		21A (Delta)	AY.4	GK	Originating lab: Wales Specialist Virology Centre Sequencing lab: Pathogen Genomics Unit	Public Health Wales Microbiology Cardiff Wales Specialist Virology Centre
EPI_ISL_3423244	2021-08-07	Europe	United Kingdom	Wales		21A (Delta)	AY.4	GK	Originating lab: Wales Specialist Virology Centre Sequencing lab: Pathogen Genomics Unit	Public Health Wales Microbiology Cardiff Wales Specialist Virology Centre
EPI_ISL_3423245	2021-08-07	Europe	United Kingdom	Wales		21A (Delta)	B.1.617.2	GK	Originating lab: Wales Specialist Virology Centre Sequencing lab: Pathogen Genomics Unit	Public Health Wales Microbiology Cardiff Wales Specialist Virology Centre
EPI_ISL_3423246	2021-08-05	Europe	United Kingdom	Wales		21A (Delta)	AY.4	GK	Originating lab: Wales Specialist Virology Centre Sequencing lab: Pathogen Genomics Unit	Public Health Wales Microbiology Cardiff Wales Specialist Virology Centre
EPI_ISL_3423247	2021-08-05	Europe	United Kingdom	Wales		21A (Delta)	AY.4	GK	Originating lab: Wales Specialist Virology Centre Sequencing lab: Pathogen Genomics Unit	Public Health Wales Microbiology Cardiff Wales Specialist Virology Centre
EPI_ISL_3423249	2021-08-05	Europe	United Kingdom	Wales		21A (Delta)	AY.12	GK	Originating lab: Wales Specialist Virology Centre Sequencing lab: Pathogen Genomics Unit	Public Health Wales Microbiology Cardiff Wales Specialist Virology Centre
EPI_ISL_3423250	2021-08-07	Europe	United Kingdom	Wales		21A (Delta)	AY.4	GK	Originating lab: Wales Specialist Virology Centre Sequencing lab: Pathogen Genomics Unit	Public Health Wales Microbiology Cardiff Wales Specialist Virology Centre
EPI_ISL_3423251	2021-08-07	Europe	United Kingdom	Wales		21A (Delta)	AY.4	GK	Originating lab: Wales Specialist Virology Centre Sequencing lab: Pathogen Genomics Unit	Public Health Wales Microbiology Cardiff Wales Specialist Virology Centre
EPI_ISL_3423254	2021-08-06	Europe	United Kingdom	Wales		21A (Delta)	AY.4	GK	Originating lab: Wales Specialist Virology Centre Sequencing lab: Pathogen Genomics Unit	Public Health Wales Microbiology Cardiff Wales Specialist Virology Centre
EPI_ISL_3423256	2021-08-05	Europe	United Kingdom	Wales		21A (Delta)	B.1.617.2	GK	Originating lab: Wales Specialist Virology Centre Sequencing lab: Pathogen Genomics Unit	Public Health Wales Microbiology Cardiff Wales Specialist Virology Centre
EPI_ISL_3423257	2021-08-07	Europe	United Kingdom	Wales		21A (Delta)	B.1.617.2	GK	Originating lab: Wales Specialist Virology Centre Sequencing lab: Pathogen Genomics Unit	Public Health Wales Microbiology Cardiff Wales Specialist Virology Centre
EPI_ISL_3423259	2021-08-07	Europe	United Kingdom	Wales		21A (Delta)	AY.4	GK	Originating lab: Wales Specialist Virology Centre Sequencing lab: Pathogen Genomics Unit	Public Health Wales Microbiology Cardiff Wales Specialist Virology Centre
EPI_ISL_3423261	2021-08-06	Europe	United Kingdom	Wales		21A (Delta)	AY.4	GK	Originating lab: Wales Specialist Virology Centre Sequencing lab: Pathogen Genomics Unit	Public Health Wales Microbiology Cardiff Wales Specialist Virology Centre
EPI_ISL_3423262	2021-08-07	Europe	United Kingdom	Wales		21A (Delta)	B.1.617.2	GK	Originating lab: Wales Specialist Virology Centre Sequencing lab: Pathogen Genomics Unit	Public Health Wales Microbiology Cardiff Wales Specialist Virology Centre
EPI_ISL_3423263	2021-08-07	Europe	United Kingdom	Wales		21A (Delta)	AY.4	GK	Originating lab: Wales Specialist Virology Centre Sequencing lab: Pathogen Genomics Unit	Public Health Wales Microbiology Cardiff Wales Specialist Virology Centre
EPI_ISL_3423264	2021-08-05	Europe	United Kingdom	Wales		21A (Delta)	B.1.617.2	GK	Originating lab: Wales Specialist Virology Centre Sequencing lab: Pathogen Genomics Unit	Public Health Wales Microbiology Cardiff Wales Specialist Virology Centre
EPI_ISL_3423265	2021-08-05	Europe	United Kingdom	Wales		21A (Delta)	AY.5	GK	Originating lab: Wales Specialist Virology Centre Sequencing lab: Pathogen Genomics Unit	Public Health Wales Microbiology Cardiff Wales Specialist Virology Centre
EPI_ISL_3423266	2021-08-05	Europe	United Kingdom	Wales		21A (Delta)	AY.4	GK	Originating lab: Wales Specialist Virology Centre Sequencing lab: Pathogen Genomics Unit	Public Health Wales Microbiology Cardiff Wales Specialist Virology Centre
EPI_ISL_3423268	2021-08-05	Europe	United Kingdom	Wales		21A (Delta)	B.1.617.2	GK	Originating lab: Wales Specialist Virology Centre Sequencing lab: Pathogen Genomics Unit	Public Health Wales Microbiology Cardiff Wales Specialist Virology Centre
EPI_ISL_3423270	2021-08-05	Europe	United Kingdom	Wales		21A (Delta)	AY.4	GK	Originating lab: Wales Specialist Virology Centre Sequencing lab: Pathogen Genomics Unit	Public Health Wales Microbiology Cardiff Wales Specialist Virology Centre
EPI_ISL_3423272	2021-08-06	Europe	United Kingdom	Wales		21A (Delta)	B.1.617.2	GK	Originating lab: Wales Specialist Virology Centre Sequencing lab: Pathogen Genomics Unit	Public Health Wales Microbiology Cardiff Wales Specialist Virology Centre
EPI_ISL_3423273	2021-08-05	Europe	United Kingdom	Wales		21A (Delta)	AY.4	GK	Originating lab: Wales Specialist Virology Centre Sequencing lab: Pathogen Genomics Unit	Public Health Wales Microbiology Cardiff Wales Specialist Virology Centre
EPI_ISL_3423276	2021-08-05	Europe	United Kingdom	Wales		21A (Delta)	AY.4	GK	Originating lab: Wales Specialist Virology Centre Sequencing lab: Pathogen Genomics Unit	Public Health Wales Microbiology Cardiff Wales Specialist Virology Centre
EPI_ISL_3423277	2021-08-05	Europe	United Kingdom	Wales		21A (Delta)	AY.4	GK	Originating lab: Wales Specialist Virology Centre Sequencing lab: Pathogen Genomics Unit	Public Health Wales Microbiology Cardiff Wales Specialist Virology Centre
EPI_ISL_3423280	2021-08-05	Europe	United Kingdom	Wales		21A (Delta)	AY.4	GK	Originating lab: Wales Specialist Virology Centre Sequencing lab: Pathogen Genomics Unit	Public Health Wales Microbiology Cardiff Wales Specialist Virology Centre
EPI_ISL_3423284	2021-08-05	Europe	United Kingdom	Wales		21A (Delta)	AY.4	GK	Originating lab: Wales Specialist Virology Centre Sequencing lab: Pathogen Genomics Unit	Public Health Wales Microbiology Cardiff Wales Specialist Virology Centre
EPI_ISL_3423285	2021-08-06	Europe	United Kingdom	Wales		21A (Delta)	AY.4	GK	Originating lab: Wales Specialist Virology Centre Sequencing lab: Pathogen Genomics Unit	Public Health Wales Microbiology Cardiff Wales Specialist Virology Centre
EPI_ISL_3423293	2021-08-06	Europe	United Kingdom	Wales		21A (Delta)	B.1.617.2	GK	Originating lab: Wales Specialist Virology Centre Sequencing lab: Pathogen Genomics Unit	Public Health Wales Microbiology Cardiff Wales Specialist Virology Centre
EPI_ISL_3423294	2021-08-06	Europe	United Kingdom	Wales		21A (Delta)	AY.4	GK	Originating lab: Wales Specialist Virology Centre Sequencing lab: Pathogen Genomics Unit	Public Health Wales Microbiology Cardiff Wales Specialist Virology Centre
EPI_ISL_3423296	2021-08-06	Europe	United Kingdom	Wales		21A (Delta)	AY.4	GK	Originating lab: Wales Specialist Virology Centre Sequencing lab: Pathogen Genomics Unit	Public Health Wales Microbiology Cardiff Wales Specialist Virology Centre
EPI_ISL_3423297	2021-08-06	Europe	United Kingdom	Wales		21A (Delta)	AY.4	GK	Originating lab: Wales Specialist Virology Centre Sequencing lab: Pathogen Genomics Unit	Public Health Wales Microbiology Cardiff Wales Specialist Virology Centre
EPI_ISL_3423298	2021-08-06	Europe	United Kingdom	Wales		21A (Delta)	AY.4	GK	Originating lab: Wales Specialist Virology Centre Sequencing lab: Pathogen Genomics Unit	Public Health Wales Microbiology Cardiff Wales Specialist Virology Centre
EPI_ISL_3423300	2021-08-05	Europe	United Kingdom	Wales		21A (Delta)	AY.4	GK	Originating lab: Wales Specialist Virology Centre Sequencing lab: Pathogen Genomics Unit	Public Health Wales Microbiology Cardiff Wales Specialist Virology Centre
EPI_ISL_3423302	2021-08-06	Europe	United Kingdom	Wales		21A (Delta)	AY.4	GK	Originating lab: Wales Specialist Virology Centre Sequencing lab: Pathogen Genomics Unit	Public Health Wales Microbiology Cardiff Wales Specialist Virology Centre
EPI_ISL_3423303	2021-08-06	Europe	United Kingdom	Wales		21A (Delta)	AY.4	GK	Originating lab: Wales Specialist Virology Centre Sequencing lab: Pathogen Genomics Unit	Public Health Wales Microbiology Cardiff Wales Specialist Virology Centre
EPI_ISL_3423305	2021-08-05	Europe	United Kingdom	Wales		21A (Delta)	AY.12	GK	Originating lab: Wales Specialist Virology Centre Sequencing lab: Pathogen Genomics Unit	Public Health Wales Microbiology Cardiff Wales Specialist Virology Centre
EPI_ISL_3423306	2021-08-05	Europe	United Kingdom	Wales		21A (Delta)	B.1.617.2	GK	Originating lab: Wales Specialist Virology Centre Sequencing lab: Pathogen Genomics Unit	Public Health Wales Microbiology Cardiff Wales Specialist Virology Centre
EPI_ISL_3423307	2021-08-05	Europe	United Kingdom	Wales		21A (Delta)	AY.4	GK	Originating lab: Wales Specialist Virology Centre Sequencing lab: Pathogen Genomics Unit	Public Health Wales Microbiology Cardiff Wales Specialist Virology Centre
EPI_ISL_3423308	2021-08-06	Europe	United Kingdom	Wales		21A (Delta)	AY.7	GK	Originating lab: Wales Specialist Virology Centre Sequencing lab: Pathogen Genomics Unit	Public Health Wales Microbiology Cardiff Wales Specialist Virology Centre
EPI_ISL_3423309	2021-08-06	Europe	United Kingdom	Wales		21A (Delta)	B.1.617.2	GK	Originating lab: Wales Specialist Virology Centre Sequencing lab: Pathogen Genomics Unit	Public Health Wales Microbiology Cardiff Wales Specialist Virology Centre
EPI_ISL_3423310	2021-08-06	Europe	United Kingdom	Wales		21A (Delta)	AY.4	GK	Originating lab: Wales Specialist Virology Centre Sequencing lab: Pathogen Genomics Unit	Public Health Wales Microbiology Cardiff Wales Specialist Virology Centre
EPI_ISL_3423313	2021-08-06	Europe	United Kingdom	Wales		21A (Delta)	AY.7	GK	Originating lab: Wales Specialist Virology Centre Sequencing lab: Pathogen Genomics Unit	Public Health Wales Microbiology Cardiff Wales Specialist Virology Centre
EPI_ISL_3423314	2021-08-06	Europe	United Kingdom	Wales		21A (Delta)	AY.4	GK	Originating lab: Wales Specialist Virology Centre Sequencing lab: Pathogen Genomics Unit	Public Health Wales Microbiology Cardiff Wales Specialist Virology Centre
EPI_ISL_3423315	2021-08-06	Europe	United Kingdom	Wales		21A (Delta)	AY.7	GK	Originating lab: Wales Specialist Virology Centre Sequencing lab: Pathogen Genomics Unit	Public Health Wales Microbiology Cardiff Wales Specialist Virology Centre
EPI_ISL_3423316	2021-08-06	Europe	United Kingdom	Wales		21A (Delta)	B.1.617.2	GK	Originating lab: Wales Specialist Virology Centre Sequencing lab: Pathogen Genomics Unit	Public Health Wales Microbiology Cardiff Wales Specialist Virology Centre
EPI_ISL_3423318	2021-08-02	Europe	United Kingdom	Wales		21A (Delta)	B.1.617.2	GK	Originating lab: Wales Specialist Virology Centre Sequencing lab: Pathogen Genomics Unit	Public Health Wales Microbiology Cardiff Wales Specialist Virology Centre
EPI_ISL_3423319	2021-07-28	Europe	United Kingdom	Wales		21A (Delta)	AY.4	GK	Originating lab: Wales Specialist Virology Centre Sequencing lab: Pathogen Genomics Unit	Public Health Wales Microbiology Cardiff Wales Specialist Virology Centre
EPI_ISL_3423322	2021-07-31	Europe	United Kingdom	Wales		21A (Delta)	AY.4	GK	Originating lab: Wales Specialist Virology Centre Sequencing lab: Pathogen Genomics Unit	Public Health Wales Microbiology Cardiff Wales Specialist Virology Centre
EPI_ISL_3423323	2021-07-31	Europe	United Kingdom	Wales		21A (Delta)	AY.4	GK	Originating lab: Wales Specialist Virology Centre Sequencing lab: Pathogen Genomics Unit	Public Health Wales Microbiology Cardiff Wales Specialist Virology Centre
EPI_ISL_3423324	2021-07-31	Europe	United Kingdom	Wales		21A (Delta)	AY.4	GK	Originating lab: Wales Specialist Virology Centre Sequencing lab: Pathogen Genomics Unit	Public Health Wales Microbiology Cardiff Wales Specialist Virology Centre
EPI_ISL_3423328	2021-07-30	Europe	United Kingdom	Wales		21A (Delta)	AY.4	GK	Originating lab: Wales Specialist Virology Centre Sequencing lab: Pathogen Genomics Unit	Public Health Wales Microbiology Cardiff Wales Specialist Virology Centre
EPI_ISL_3423329	2021-07-27	Europe	United Kingdom	Wales		21A (Delta)	B.1.617.2	GK	Originating lab: Wales Specialist Virology Centre Sequencing lab: Pathogen Genomics Unit	Public Health Wales Microbiology Cardiff Wales Specialist Virology Centre
EPI_ISL_3423331	2021-08-05	Europe	United Kingdom	Wales		21A (Delta)	AY.4	GK	Originating lab: Wales Specialist Virology Centre Sequencing lab: Pathogen Genomics Unit	Public Health Wales Microbiology Cardiff Wales Specialist Virology Centre
EPI_ISL_3081395	2021-07-10	Europe	United Kingdom	Wales		21A (Delta)	AY.4	GK	Originating lab: Wales Specialist Virology Centre Sequencing lab: Pathogen Genomics Unit	Public Health Wales Microbiology Cardiff Wales Specialist Virology Centre
EPI_ISL_3081396	2021-07-10	Europe	United Kingdom	Wales		21A (Delta)	AY.4	GK	Originating lab: Wales Specialist Virology Centre Sequencing lab: Pathogen Genomics Unit	Public Health Wales Microbiology Cardiff Wales Specialist Virology Centre
EPI_ISL_3081397	2021-07-11	Europe	United Kingdom	Wales		21A (Delta)	B.1.617.2	GK	Originating lab: Wales Specialist Virology Centre Sequencing lab: Pathogen Genomics Unit	Public Health Wales Microbiology Cardiff Wales Specialist Virology Centre
EPI_ISL_3081398	2021-07-11	Europe	United Kingdom	Wales		21A (Delta)	B.1.617.2	GK	Originating lab: Wales Specialist Virology Centre Sequencing lab: Pathogen Genomics Unit	Public Health Wales Microbiology Cardiff Wales Specialist Virology Centre
EPI_ISL_3081399	2021-07-11	Europe	United Kingdom	Wales		21A (Delta)	AY.4	GK	Originating lab: Wales Specialist Virology Centre Sequencing lab: Pathogen Genomics Unit	Public Health Wales Microbiology Cardiff Wales Specialist Virology Centre
EPI_ISL_3081400	2021-07-11	Europe	United Kingdom	Wales		21A (Delta)	AY.4	GK	Originating lab: Wales Specialist Virology Centre Sequencing lab: Pathogen Genomics Unit	Public Health Wales Microbiology Cardiff Wales Specialist Virology Centre
EPI_ISL_3081401	2021-07-12	Europe	United Kingdom	Wales		21A (Delta)	AY.4	GK	Originating lab: Wales Specialist Virology Centre Sequencing lab: Pathogen Genomics Unit	Public Health Wales Microbiology Cardiff Wales Specialist Virology Centre
EPI_ISL_3081402	2021-07-12	Europe	United Kingdom	Wales		21A (Delta)	AY.4	GK	Originating lab: Wales Specialist Virology Centre Sequencing lab: Pathogen Genomics Unit	Public Health Wales Microbiology Cardiff Wales Specialist Virology Centre
EPI_ISL_3081403	2021-07-12	Europe	United Kingdom	Wales		21A (Delta)	AY.4	GK	Originating lab: Wales Specialist Virology Centre Sequencing lab: Pathogen Genomics Unit	Public Health Wales Microbiology Cardiff Wales Specialist Virology Centre
EPI_ISL_3081404	2021-07-11	Europe	United Kingdom	Wales		21A (Delta)	AY.4	GK	Originating lab: Wales Specialist Virology Centre Sequencing lab: Pathogen Genomics Unit	Public Health Wales Microbiology Cardiff Wales Specialist Virology Centre
EPI_ISL_3081406	2021-07-10	Europe	United Kingdom	Wales		21A (Delta)	AY.4	GK	Originating lab: Wales Specialist Virology Centre Sequencing lab: Pathogen Genomics Unit	Public Health Wales Microbiology Cardiff Wales Specialist Virology Centre
EPI_ISL_3081407	2021-07-10	Europe	United Kingdom	Wales		21A (Delta)	AY.4	GK	Originating lab: Wales Specialist Virology Centre Sequencing lab: Pathogen Genomics Unit	Public Health Wales Microbiology Cardiff Wales Specialist Virology Centre
EPI_ISL_3081408	2021-07-10	Europe	United Kingdom	Wales		21A (Delta)	AY.4	GK	Originating lab: Wales Specialist Virology Centre Sequencing lab: Pathogen Genomics Unit	Public Health Wales Microbiology Cardiff Wales Specialist Virology Centre
EPI_ISL_3081410	2021-07-11	Europe	United Kingdom	Wales		21A (Delta)	AY.4	GK	Originating lab: Wales Specialist Virology Centre Sequencing lab: Pathogen Genomics Unit	Public Health Wales Microbiology Cardiff Wales Specialist Virology Centre
EPI_ISL_3081411	2021-07-11	Europe	United Kingdom	Wales		21A (Delta)	AY.4	GK	Originating lab: Wales Specialist Virology Centre Sequencing lab: Pathogen Genomics Unit	Public Health Wales Microbiology Cardiff Wales Specialist Virology Centre
EPI_ISL_3081412	2021-07-11	Europe	United Kingdom	Wales		21A (Delta)	AY.4	GK	Originating lab: Wales Specialist Virology Centre Sequencing lab: Pathogen Genomics Unit	Public Health Wales Microbiology Cardiff Wales Specialist Virology Centre
EPI_ISL_3081414	2021-07-11	Europe	United Kingdom	Wales		21A (Delta)	AY.4	GK	Originating lab: Wales Specialist Virology Centre Sequencing lab: Pathogen Genomics Unit	Public Health Wales Microbiology Cardiff Wales Specialist Virology Centre
EPI_ISL_3081416	2021-07-11	Europe	United Kingdom	Wales		21A (Delta)	AY.4	GK	Originating lab: Wales Specialist Virology Centre Sequencing lab: Pathogen Genomics Unit	Public Health Wales Microbiology Cardiff Wales Specialist Virology Centre
EPI_ISL_3081418	2021-07-11	Europe	United Kingdom	Wales		21A (Delta)	AY.4	GK	Originating lab: Wales Specialist Virology Centre Sequencing lab: Pathogen Genomics Unit	Public Health Wales Microbiology Cardiff Wales Specialist Virology Centre
EPI_ISL_3081419	2021-07-11	Europe	United Kingdom	Wales		21A (Delta)	AY.12	GK	Originating lab: Wales Specialist Virology Centre Sequencing lab: Pathogen Genomics Unit	Public Health Wales Microbiology Cardiff Wales Specialist Virology Centre
EPI_ISL_3081420	2021-07-11	Europe	United Kingdom	Wales		21A (Delta)	AY.4	GK	Originating lab: Wales Specialist Virology Centre Sequencing lab: Pathogen Genomics Unit	Public Health Wales Microbiology Cardiff Wales Specialist Virology Centre
EPI_ISL_3081421	2021-07-11	Europe	United Kingdom	Wales		21A (Delta)	AY.4	GK	Originating lab: Wales Specialist Virology Centre Sequencing lab: Pathogen Genomics Unit	Public Health Wales Microbiology Cardiff Wales Specialist Virology Centre
EPI_ISL_3081422	2021-07-11	Europe	United Kingdom	Wales		21A (Delta)	AY.4	GK	Originating lab: Wales Specialist Virology Centre Sequencing lab: Pathogen Genomics Unit	Public Health Wales Microbiology Cardiff Wales Specialist Virology Centre
EPI_ISL_3081424	2021-07-11	Europe	United Kingdom	Wales		21A (Delta)	AY.4	GK	Originating lab: Wales Specialist Virology Centre Sequencing lab: Pathogen Genomics Unit	Public Health Wales Microbiology Cardiff Wales Specialist Virology Centre
EPI_ISL_3081425	2021-07-11	Europe	United Kingdom	Wales		21A (Delta)	AY.4	GK	Originating lab: Wales Specialist Virology Centre Sequencing lab: Pathogen Genomics Unit	Public Health Wales Microbiology Cardiff Wales Specialist Virology Centre
EPI_ISL_3081426	2021-07-11	Europe	United Kingdom	Wales		21A (Delta)	AY.4	GK	Originating lab: Wales Specialist Virology Centre Sequencing lab: Pathogen Genomics Unit	Public Health Wales Microbiology Cardiff Wales Specialist Virology Centre
EPI_ISL_3081427	2021-07-11	Europe	United Kingdom	Wales		21A (Delta)	AY.4	GK	Originating lab: Wales Specialist Virology Centre Sequencing lab: Pathogen Genomics Unit	Public Health Wales Microbiology Cardiff Wales Specialist Virology Centre
EPI_ISL_3081428	2021-07-11	Europe	United Kingdom	Wales		21A (Delta)	B.1.617.2	GK	Originating lab: Wales Specialist Virology Centre Sequencing lab: Pathogen Genomics Unit	Public Health Wales Microbiology Cardiff Wales Specialist Virology Centre
EPI_ISL_3081429	2021-07-11	Europe	United Kingdom	Wales		21A (Delta)	AY.4	GK	Originating lab: Wales Specialist Virology Centre Sequencing lab: Pathogen Genomics Unit	Public Health Wales Microbiology Cardiff Wales Specialist Virology Centre
EPI_ISL_3081430	2021-07-12	Europe	United Kingdom	Wales		21A (Delta)	AY.5	GK	Originating lab: Wales Specialist Virology Centre Sequencing lab: Pathogen Genomics Unit	Public Health Wales Microbiology Cardiff Wales Specialist Virology Centre
EPI_ISL_3081431	2021-07-11	Europe	United Kingdom	Wales		21A (Delta)	AY.4	GK	Originating lab: Wales Specialist Virology Centre Sequencing lab: Pathogen Genomics Unit	Public Health Wales Microbiology Cardiff Wales Specialist Virology Centre
EPI_ISL_3081432	2021-07-11	Europe	United Kingdom	Wales		21A (Delta)	AY.4	GK	Originating lab: Wales Specialist Virology Centre Sequencing lab: Pathogen Genomics Unit	Public Health Wales Microbiology Cardiff Wales Specialist Virology Centre
EPI_ISL_3081434	2021-07-10	Europe	United Kingdom	Wales		21A (Delta)	AY.4	GK	Originating lab: Wales Specialist Virology Centre Sequencing lab: Pathogen Genomics Unit	Public Health Wales Microbiology Cardiff Wales Specialist Virology Centre
EPI_ISL_3081435	2021-07-10	Europe	United Kingdom	Wales		21A (Delta)	AY.4	GK	Originating lab: Wales Specialist Virology Centre Sequencing lab: Pathogen Genomics Unit	Public Health Wales Microbiology Cardiff Wales Specialist Virology Centre
EPI_ISL_3081437	2021-07-12	Europe	United Kingdom	Wales		21A (Delta)	AY.10	GK	Originating lab: Wales Specialist Virology Centre Sequencing lab: Pathogen Genomics Unit	Public Health Wales Microbiology Cardiff Wales Specialist Virology Centre
EPI_ISL_3081438	2021-07-10	Europe	United Kingdom	Wales		21A (Delta)	AY.4	GK	Originating lab: Wales Specialist Virology Centre Sequencing lab: Pathogen Genomics Unit	Public Health Wales Microbiology Cardiff Wales Specialist Virology Centre
EPI_ISL_3081441	2021-07-12	Europe	United Kingdom	Wales		21A (Delta)	AY.4	GK	Originating lab: Wales Specialist Virology Centre Sequencing lab: Pathogen Genomics Unit	Public Health Wales Microbiology Cardiff Wales Specialist Virology Centre
EPI_ISL_3081445	2021-07-12	Europe	United Kingdom	Wales		21A (Delta)	AY.4	GK	Originating lab: Wales Specialist Virology Centre Sequencing lab: Pathogen Genomics Unit	Public Health Wales Microbiology Cardiff Wales Specialist Virology Centre
EPI_ISL_3081446	2021-07-12	Europe	United Kingdom	Wales		21A (Delta)	AY.4	GK	Originating lab: Wales Specialist Virology Centre Sequencing lab: Pathogen Genomics Unit	Public Health Wales Microbiology Cardiff Wales Specialist Virology Centre
EPI_ISL_3081447	2021-07-11	Europe	United Kingdom	Wales		21A (Delta)	AY.9	GK	Originating lab: Wales Specialist Virology Centre Sequencing lab: Pathogen Genomics Unit	Public Health Wales Microbiology Cardiff Wales Specialist Virology Centre
EPI_ISL_3081449	2021-07-11	Europe	United Kingdom	Wales		21A (Delta)	AY.6	GK	Originating lab: Wales Specialist Virology Centre Sequencing lab: Pathogen Genomics Unit	Public Health Wales Microbiology Cardiff Wales Specialist Virology Centre
EPI_ISL_3081450	2021-07-11	Europe	United Kingdom	Wales		21A (Delta)	AY.4	GK	Originating lab: Wales Specialist Virology Centre Sequencing lab: Pathogen Genomics Unit	Public Health Wales Microbiology Cardiff Wales Specialist Virology Centre
EPI_ISL_3081451	2021-07-12	Europe	United Kingdom	Wales		21A (Delta)	AY.4	GK	Originating lab: Wales Specialist Virology Centre Sequencing lab: Pathogen Genomics Unit	Public Health Wales Microbiology Cardiff Wales Specialist Virology Centre
EPI_ISL_3081453	2021-07-12	Europe	United Kingdom	Wales		21A (Delta)	AY.4	GK	Originating lab: Wales Specialist Virology Centre Sequencing lab: Pathogen Genomics Unit	Public Health Wales Microbiology Cardiff Wales Specialist Virology Centre
EPI_ISL_3081454	2021-07-11	Europe	United Kingdom	Wales		21A (Delta)	AY.4	GK	Originating lab: Wales Specialist Virology Centre Sequencing lab: Pathogen Genomics Unit	Public Health Wales Microbiology Cardiff Wales Specialist Virology Centre
EPI_ISL_3081456	2021-07-11	Europe	United Kingdom	Wales		21A (Delta)	AY.4	GK	Originating lab: Wales Specialist Virology Centre Sequencing lab: Pathogen Genomics Unit	Public Health Wales Microbiology Cardiff Wales Specialist Virology Centre
EPI_ISL_3081458	2021-07-11	Europe	United Kingdom	Wales		21A (Delta)	B.1.617.2	GK	Originating lab: Wales Specialist Virology Centre Sequencing lab: Pathogen Genomics Unit	Public Health Wales Microbiology Cardiff Wales Specialist Virology Centre
EPI_ISL_3081459	2021-07-12	Europe	United Kingdom	Wales		21A (Delta)	AY.4	GK	Originating lab: Wales Specialist Virology Centre Sequencing lab: Pathogen Genomics Unit	Public Health Wales Microbiology Cardiff Wales Specialist Virology Centre
EPI_ISL_3081460	2021-07-11	Europe	United Kingdom	Wales		21A (Delta)	B.1.617.2	GK	Originating lab: Wales Specialist Virology Centre Sequencing lab: Pathogen Genomics Unit	Public Health Wales Microbiology Cardiff Wales Specialist Virology Centre
EPI_ISL_3081461	2021-07-12	Europe	United Kingdom	Wales		21A (Delta)	B.1.617.2	GK	Originating lab: Wales Specialist Virology Centre Sequencing lab: Pathogen Genomics Unit	Public Health Wales Microbiology Cardiff Wales Specialist Virology Centre
EPI_ISL_3081463	2021-07-11	Europe	United Kingdom	Wales		21A (Delta)	AY.4	GK	Originating lab: Wales Specialist Virology Centre Sequencing lab: Pathogen Genomics Unit	Public Health Wales Microbiology Cardiff Wales Specialist Virology Centre
EPI_ISL_3081464	2021-07-12	Europe	United Kingdom	Wales		21A (Delta)	AY.6	GK	Originating lab: Wales Specialist Virology Centre Sequencing lab: Pathogen Genomics Unit	Public Health Wales Microbiology Cardiff Wales Specialist Virology Centre
EPI_ISL_3081465	2021-07-11	Europe	United Kingdom	Wales		21A (Delta)	AY.4	GK	Originating lab: Wales Specialist Virology Centre Sequencing lab: Pathogen Genomics Unit	Public Health Wales Microbiology Cardiff Wales Specialist Virology Centre
EPI_ISL_3081466	2021-07-10	Europe	United Kingdom	Wales		21A (Delta)	AY.4	GK	Originating lab: Wales Specialist Virology Centre Sequencing lab: Pathogen Genomics Unit	Public Health Wales Microbiology Cardiff Wales Specialist Virology Centre
EPI_ISL_3081468	2021-07-10	Europe	United Kingdom	Wales		21A (Delta)	AY.4	GK	Originating lab: Wales Specialist Virology Centre Sequencing lab: Pathogen Genomics Unit	Public Health Wales Microbiology Cardiff Wales Specialist Virology Centre
EPI_ISL_3081469	2021-07-12	Europe	United Kingdom	Wales		21A (Delta)	B.1.617.2	GK	Originating lab: Wales Specialist Virology Centre Sequencing lab: Pathogen Genomics Unit	Public Health Wales Microbiology Cardiff Wales Specialist Virology Centre
EPI_ISL_3081471	2021-07-10	Europe	United Kingdom	Wales		21A (Delta)	AY.4	GK	Originating lab: Wales Specialist Virology Centre Sequencing lab: Pathogen Genomics Unit	Public Health Wales Microbiology Cardiff Wales Specialist Virology Centre
EPI_ISL_3081472	2021-07-10	Europe	United Kingdom	Wales		21A (Delta)	AY.4	GK	Originating lab: Wales Specialist Virology Centre Sequencing lab: Pathogen Genomics Unit	Public Health Wales Microbiology Cardiff Wales Specialist Virology Centre
EPI_ISL_3081473	2021-07-11	Europe	United Kingdom	Wales		21A (Delta)	AY.4	GK	Originating lab: Wales Specialist Virology Centre Sequencing lab: Pathogen Genomics Unit	Public Health Wales Microbiology Cardiff Wales Specialist Virology Centre
EPI_ISL_3081474	2021-07-11	Europe	United Kingdom	Wales		21A (Delta)	AY.4	GK	Originating lab: Wales Specialist Virology Centre Sequencing lab: Pathogen Genomics Unit	Public Health Wales Microbiology Cardiff Wales Specialist Virology Centre
EPI_ISL_3081475	2021-07-10	Europe	United Kingdom	Wales		21A (Delta)	AY.4	GK	Originating lab: Wales Specialist Virology Centre Sequencing lab: Pathogen Genomics Unit	Public Health Wales Microbiology Cardiff Wales Specialist Virology Centre
EPI_ISL_3081477	2021-07-12	Europe	United Kingdom	Wales		21A (Delta)	AY.6	GK	Originating lab: Wales Specialist Virology Centre Sequencing lab: Pathogen Genomics Unit	Public Health Wales Microbiology Cardiff Wales Specialist Virology Centre
EPI_ISL_3081479	2021-07-10	Europe	United Kingdom	Wales		21A (Delta)	AY.4	GK	Originating lab: Wales Specialist Virology Centre Sequencing lab: Pathogen Genomics Unit	Public Health Wales Microbiology Cardiff Wales Specialist Virology Centre
EPI_ISL_3081480	2021-07-12	Europe	United Kingdom	Wales		21A (Delta)	AY.4	GK	Originating lab: Wales Specialist Virology Centre Sequencing lab: Pathogen Genomics Unit	Public Health Wales Microbiology Cardiff Wales Specialist Virology Centre
EPI_ISL_3081482	2021-07-12	Europe	United Kingdom	Wales		21A (Delta)	AY.4	GK	Originating lab: Wales Specialist Virology Centre Sequencing lab: Pathogen Genomics Unit	Public Health Wales Microbiology Cardiff Wales Specialist Virology Centre
EPI_ISL_3081483	2021-07-08	Europe	United Kingdom	Wales		21A (Delta)	B.1.617.2	GK	Originating lab: Wales Specialist Virology Centre Sequencing lab: Pathogen Genomics Unit	Public Health Wales Microbiology Cardiff Wales Specialist Virology Centre
EPI_ISL_3081484	2021-07-14	Europe	United Kingdom	Wales		21A (Delta)	B.1.617.2	GK	Originating lab: Wales Specialist Virology Centre Sequencing lab: Pathogen Genomics Unit	Public Health Wales Microbiology Cardiff Wales Specialist Virology Centre
EPI_ISL_3081485	2021-07-14	Europe	United Kingdom	Wales		21A (Delta)	B.1.617.2	GK	Originating lab: Wales Specialist Virology Centre Sequencing lab: Pathogen Genomics Unit	Public Health Wales Microbiology Cardiff Wales Specialist Virology Centre
EPI_ISL_3081486	2021-07-14	Europe	United Kingdom	Wales		21A (Delta)	B.1.617.2	GK	Originating lab: Wales Specialist Virology Centre Sequencing lab: Pathogen Genomics Unit	Public Health Wales Microbiology Cardiff Wales Specialist Virology Centre
EPI_ISL_3081487	2021-07-14	Europe	United Kingdom	Wales		21A (Delta)	B.1.617.2	GK	Originating lab: Wales Specialist Virology Centre Sequencing lab: Pathogen Genomics Unit	Public Health Wales Microbiology Cardiff Wales Specialist Virology Centre
EPI_ISL_3081488	2021-07-14	Europe	United Kingdom	Wales		21A (Delta)	B.1.617.2	GK	Originating lab: Wales Specialist Virology Centre Sequencing lab: Pathogen Genomics Unit	Public Health Wales Microbiology Cardiff Wales Specialist Virology Centre
EPI_ISL_3081489	2021-07-14	Europe	United Kingdom	Wales		21A (Delta)	B.1.617.2	GK	Originating lab: Wales Specialist Virology Centre Sequencing lab: Pathogen Genomics Unit	Public Health Wales Microbiology Cardiff Wales Specialist Virology Centre
EPI_ISL_3081490	2021-07-14	Europe	United Kingdom	Wales		21A (Delta)	B.1.617.2	GK	Originating lab: Wales Specialist Virology Centre Sequencing lab: Pathogen Genomics Unit	Public Health Wales Microbiology Cardiff Wales Specialist Virology Centre
EPI_ISL_3081491	2021-07-14	Europe	United Kingdom	Wales		21A (Delta)	B.1.617.2	GK	Originating lab: Wales Specialist Virology Centre Sequencing lab: Pathogen Genomics Unit	Public Health Wales Microbiology Cardiff Wales Specialist Virology Centre
EPI_ISL_3081492	2021-07-14	Europe	United Kingdom	Wales		21A (Delta)	AY.4	GK	Originating lab: Wales Specialist Virology Centre Sequencing lab: Pathogen Genomics Unit	Public Health Wales Microbiology Cardiff Wales Specialist Virology Centre
EPI_ISL_3081493	2021-07-14	Europe	United Kingdom	Wales		21A (Delta)	B.1.617.2	GK	Originating lab: Wales Specialist Virology Centre Sequencing lab: Pathogen Genomics Unit	Public Health Wales Microbiology Cardiff Wales Specialist Virology Centre
EPI_ISL_3081494	2021-07-14	Europe	United Kingdom	Wales		21A (Delta)	B.1.617.2	GK	Originating lab: Wales Specialist Virology Centre Sequencing lab: Pathogen Genomics Unit	Public Health Wales Microbiology Cardiff Wales Specialist Virology Centre
EPI_ISL_3081495	2021-07-14	Europe	United Kingdom	Wales		21A (Delta)	AY.4	GK	Originating lab: Wales Specialist Virology Centre Sequencing lab: Pathogen Genomics Unit	Public Health Wales Microbiology Cardiff Wales Specialist Virology Centre
EPI_ISL_3081496	2021-07-14	Europe	United Kingdom	Wales		21A (Delta)	B.1.617.2	GK	Originating lab: Wales Specialist Virology Centre Sequencing lab: Pathogen Genomics Unit	Public Health Wales Microbiology Cardiff Wales Specialist Virology Centre
EPI_ISL_3081497	2021-07-14	Europe	United Kingdom	Wales		21A (Delta)	B.1.617.2	GK	Originating lab: Wales Specialist Virology Centre Sequencing lab: Pathogen Genomics Unit	Public Health Wales Microbiology Cardiff Wales Specialist Virology Centre
EPI_ISL_3081501	2021-07-14	Europe	United Kingdom	Wales		21A (Delta)	AY.4	GK	Originating lab: Wales Specialist Virology Centre Sequencing lab: Pathogen Genomics Unit	Public Health Wales Microbiology Cardiff Wales Specialist Virology Centre
EPI_ISL_3081502	2021-07-14	Europe	United Kingdom	Wales		21A (Delta)	AY.4	GK	Originating lab: Wales Specialist Virology Centre Sequencing lab: Pathogen Genomics Unit	Public Health Wales Microbiology Cardiff Wales Specialist Virology Centre
EPI_ISL_3081503	2021-07-14	Europe	United Kingdom	Wales		21A (Delta)	AY.4	GK	Originating lab: Wales Specialist Virology Centre Sequencing lab: Pathogen Genomics Unit	Public Health Wales Microbiology Cardiff Wales Specialist Virology Centre
EPI_ISL_3081505	2021-07-14	Europe	United Kingdom	Wales		21A (Delta)	AY.4	GK	Originating lab: Wales Specialist Virology Centre Sequencing lab: Pathogen Genomics Unit	Public Health Wales Microbiology Cardiff Wales Specialist Virology Centre
EPI_ISL_3081506	2021-07-14	Europe	United Kingdom	Wales		21A (Delta)	AY.4	GK	Originating lab: Wales Specialist Virology Centre Sequencing lab: Pathogen Genomics Unit	Public Health Wales Microbiology Cardiff Wales Specialist Virology Centre
EPI_ISL_3081507	2021-07-14	Europe	United Kingdom	Wales		21A (Delta)	AY.4	GK	Originating lab: Wales Specialist Virology Centre Sequencing lab: Pathogen Genomics Unit	Public Health Wales Microbiology Cardiff Wales Specialist Virology Centre
EPI_ISL_3081508	2021-07-14	Europe	United Kingdom	Wales		21A (Delta)	AY.4	GK	Originating lab: Wales Specialist Virology Centre Sequencing lab: Pathogen Genomics Unit	Public Health Wales Microbiology Cardiff Wales Specialist Virology Centre
EPI_ISL_3081509	2021-07-07	Europe	United Kingdom	Wales		21A (Delta)	AY.6	GK	Originating lab: Wales Specialist Virology Centre Sequencing lab: Pathogen Genomics Unit	Public Health Wales Microbiology Cardiff Wales Specialist Virology Centre
EPI_ISL_3081510	2021-07-04	Europe	United Kingdom	Wales		21A (Delta)	AY.10	GK	Originating lab: Wales Specialist Virology Centre Sequencing lab: Pathogen Genomics Unit	Public Health Wales Microbiology Cardiff Wales Specialist Virology Centre
EPI_ISL_3081511	2021-07-07	Europe	United Kingdom	Wales		21A (Delta)	AY.6	GK	Originating lab: Wales Specialist Virology Centre Sequencing lab: Pathogen Genomics Unit	Public Health Wales Microbiology Cardiff Wales Specialist Virology Centre
EPI_ISL_3081512	2021-07-04	Europe	United Kingdom	Wales		21A (Delta)	AY.4	GK	Originating lab: Wales Specialist Virology Centre Sequencing lab: Pathogen Genomics Unit	Public Health Wales Microbiology Cardiff Wales Specialist Virology Centre
EPI_ISL_3081514	2021-07-05	Europe	United Kingdom	Wales		21A (Delta)	B.1.617.2	GK	Originating lab: Wales Specialist Virology Centre Sequencing lab: Pathogen Genomics Unit	Public Health Wales Microbiology Cardiff Wales Specialist Virology Centre
EPI_ISL_3081516	2021-07-04	Europe	United Kingdom	Wales		21A (Delta)	AY.8	GK	Originating lab: Wales Specialist Virology Centre Sequencing lab: Pathogen Genomics Unit	Public Health Wales Microbiology Cardiff Wales Specialist Virology Centre
EPI_ISL_3081517	2021-07-04	Europe	United Kingdom	Wales		21A (Delta)	AY.4	GK	Originating lab: Wales Specialist Virology Centre Sequencing lab: Pathogen Genomics Unit	Public Health Wales Microbiology Cardiff Wales Specialist Virology Centre
EPI_ISL_3081519	2021-07-07	Europe	United Kingdom	Wales		21A (Delta)	AY.4	GK	Originating lab: Wales Specialist Virology Centre Sequencing lab: Pathogen Genomics Unit	Public Health Wales Microbiology Cardiff Wales Specialist Virology Centre
