## Supplementary table 5 for "A phylogeny-based metric for estimating changes in transmissibility from recurrent mutations in SARS-CoV-2" (part 91 of 92)

gisaid_epi_isl	date	region	country	division	location	Nextstrain_clade	pango_lineage	GISAID_clade	originating_lab	submitting_lab
EPI_ISL_3081520	2021-07-04	Europe	United Kingdom	Wales		21A (Delta)	AY.4	GK	Originating lab: Wales Specialist Virology Centre Sequencing lab: Pathogen Genomics Unit	Public Health Wales Microbiology Cardiff Wales Specialist Virology Centre
EPI_ISL_3081521	2021-07-04	Europe	United Kingdom	Wales		21A (Delta)	AY.4	GK	Originating lab: Wales Specialist Virology Centre Sequencing lab: Pathogen Genomics Unit	Public Health Wales Microbiology Cardiff Wales Specialist Virology Centre
EPI_ISL_3081523	2021-07-07	Europe	United Kingdom	Wales		21A (Delta)	AY.4	GK	Originating lab: Wales Specialist Virology Centre Sequencing lab: Pathogen Genomics Unit	Public Health Wales Microbiology Cardiff Wales Specialist Virology Centre
EPI_ISL_3081524	2021-07-07	Europe	United Kingdom	Wales		21A (Delta)	AY.4	GK	Originating lab: Wales Specialist Virology Centre Sequencing lab: Pathogen Genomics Unit	Public Health Wales Microbiology Cardiff Wales Specialist Virology Centre
EPI_ISL_3081525	2021-07-07	Europe	United Kingdom	Wales		21A (Delta)	AY.4	GK	Originating lab: Wales Specialist Virology Centre Sequencing lab: Pathogen Genomics Unit	Public Health Wales Microbiology Cardiff Wales Specialist Virology Centre
EPI_ISL_3081527	2021-07-07	Europe	United Kingdom	Wales		21A (Delta)	AY.9	GK	Originating lab: Wales Specialist Virology Centre Sequencing lab: Pathogen Genomics Unit	Public Health Wales Microbiology Cardiff Wales Specialist Virology Centre
EPI_ISL_3081528	2021-07-07	Europe	United Kingdom	Wales		21A (Delta)	AY.4	GK	Originating lab: Wales Specialist Virology Centre Sequencing lab: Pathogen Genomics Unit	Public Health Wales Microbiology Cardiff Wales Specialist Virology Centre
EPI_ISL_3081529	2021-07-04	Europe	United Kingdom	Wales		21A (Delta)	AY.10	GK	Originating lab: Wales Specialist Virology Centre Sequencing lab: Pathogen Genomics Unit	Public Health Wales Microbiology Cardiff Wales Specialist Virology Centre
EPI_ISL_3081530	2021-07-04	Europe	United Kingdom	Wales		21A (Delta)	AY.8	GK	Originating lab: Wales Specialist Virology Centre Sequencing lab: Pathogen Genomics Unit	Public Health Wales Microbiology Cardiff Wales Specialist Virology Centre
EPI_ISL_3081531	2021-07-14	Europe	United Kingdom	Wales		21A (Delta)	B.1.617.2	GK	Originating lab: Wales Specialist Virology Centre Sequencing lab: Pathogen Genomics Unit	Public Health Wales Microbiology Cardiff Wales Specialist Virology Centre
EPI_ISL_3081532	2021-07-14	Europe	United Kingdom	Wales		21A (Delta)	B.1.617.2	GK	Originating lab: Wales Specialist Virology Centre Sequencing lab: Pathogen Genomics Unit	Public Health Wales Microbiology Cardiff Wales Specialist Virology Centre
EPI_ISL_3081533	2021-07-14	Europe	United Kingdom	Wales		21A (Delta)	AY.4	GK	Originating lab: Wales Specialist Virology Centre Sequencing lab: Pathogen Genomics Unit	Public Health Wales Microbiology Cardiff Wales Specialist Virology Centre
EPI_ISL_3081534	2021-07-14	Europe	United Kingdom	Wales		21A (Delta)	B.1.617.2	GK	Originating lab: Wales Specialist Virology Centre Sequencing lab: Pathogen Genomics Unit	Public Health Wales Microbiology Cardiff Wales Specialist Virology Centre
EPI_ISL_3081536	2021-07-14	Europe	United Kingdom	Wales		21A (Delta)	B.1.617.2	GK	Originating lab: Wales Specialist Virology Centre Sequencing lab: Pathogen Genomics Unit	Public Health Wales Microbiology Cardiff Wales Specialist Virology Centre
EPI_ISL_3081537	2021-07-14	Europe	United Kingdom	Wales		21A (Delta)	B.1.617.2	GK	Originating lab: Wales Specialist Virology Centre Sequencing lab: Pathogen Genomics Unit	Public Health Wales Microbiology Cardiff Wales Specialist Virology Centre
EPI_ISL_3081538	2021-07-14	Europe	United Kingdom	Wales		21A (Delta)	AY.4	GK	Originating lab: Wales Specialist Virology Centre Sequencing lab: Pathogen Genomics Unit	Public Health Wales Microbiology Cardiff Wales Specialist Virology Centre
EPI_ISL_3081540	2021-07-14	Europe	United Kingdom	Wales		21A (Delta)	B.1.617.2	GK	Originating lab: Wales Specialist Virology Centre Sequencing lab: Pathogen Genomics Unit	Public Health Wales Microbiology Cardiff Wales Specialist Virology Centre
EPI_ISL_3081541	2021-07-12	Europe	United Kingdom	Wales		21A (Delta)	AY.4	GK	Originating lab: Wales Specialist Virology Centre Sequencing lab: Pathogen Genomics Unit	Public Health Wales Microbiology Cardiff Wales Specialist Virology Centre
EPI_ISL_3081542	2021-07-11	Europe	United Kingdom	Wales		21A (Delta)	B.1.617.2	GK	Originating lab: Wales Specialist Virology Centre Sequencing lab: Pathogen Genomics Unit	Public Health Wales Microbiology Cardiff Wales Specialist Virology Centre
EPI_ISL_3081543	2021-07-11	Europe	United Kingdom	Wales		21A (Delta)	AY.4	GK	Originating lab: Wales Specialist Virology Centre Sequencing lab: Pathogen Genomics Unit	Public Health Wales Microbiology Cardiff Wales Specialist Virology Centre
EPI_ISL_3081547	2021-07-11	Europe	United Kingdom	Wales		21A (Delta)	AY.4	GK	Originating lab: Wales Specialist Virology Centre Sequencing lab: Pathogen Genomics Unit	Public Health Wales Microbiology Cardiff Wales Specialist Virology Centre
EPI_ISL_3081548	2021-07-11	Europe	United Kingdom	Wales		21A (Delta)	AY.6	GK	Originating lab: Wales Specialist Virology Centre Sequencing lab: Pathogen Genomics Unit	Public Health Wales Microbiology Cardiff Wales Specialist Virology Centre
EPI_ISL_3081549	2021-07-11	Europe	United Kingdom	Wales		21A (Delta)	AY.4	GK	Originating lab: Wales Specialist Virology Centre Sequencing lab: Pathogen Genomics Unit	Public Health Wales Microbiology Cardiff Wales Specialist Virology Centre
EPI_ISL_3081550	2021-07-11	Europe	United Kingdom	Wales		21A (Delta)	AY.12	GK	Originating lab: Wales Specialist Virology Centre Sequencing lab: Pathogen Genomics Unit	Public Health Wales Microbiology Cardiff Wales Specialist Virology Centre
EPI_ISL_3081551	2021-07-11	Europe	United Kingdom	Wales		21A (Delta)	AY.4	GK	Originating lab: Wales Specialist Virology Centre Sequencing lab: Pathogen Genomics Unit	Public Health Wales Microbiology Cardiff Wales Specialist Virology Centre
EPI_ISL_3081552	2021-07-12	Europe	United Kingdom	Wales		21A (Delta)	AY.6	GK	Originating lab: Wales Specialist Virology Centre Sequencing lab: Pathogen Genomics Unit	Public Health Wales Microbiology Cardiff Wales Specialist Virology Centre
EPI_ISL_3081554	2021-07-11	Europe	United Kingdom	Wales		21A (Delta)	AY.4	GK	Originating lab: Wales Specialist Virology Centre Sequencing lab: Pathogen Genomics Unit	Public Health Wales Microbiology Cardiff Wales Specialist Virology Centre
EPI_ISL_3081555	2021-07-12	Europe	United Kingdom	Wales		21A (Delta)	AY.4	GK	Originating lab: Wales Specialist Virology Centre Sequencing lab: Pathogen Genomics Unit	Public Health Wales Microbiology Cardiff Wales Specialist Virology Centre
EPI_ISL_3081556	2021-07-11	Europe	United Kingdom	Wales		21A (Delta)	B.1.617.2	GK	Originating lab: Wales Specialist Virology Centre Sequencing lab: Pathogen Genomics Unit	Public Health Wales Microbiology Cardiff Wales Specialist Virology Centre
EPI_ISL_3081557	2021-07-11	Europe	United Kingdom	Wales		21A (Delta)	AY.4	GK	Originating lab: Wales Specialist Virology Centre Sequencing lab: Pathogen Genomics Unit	Public Health Wales Microbiology Cardiff Wales Specialist Virology Centre
EPI_ISL_3081558	2021-07-11	Europe	United Kingdom	Wales		21A (Delta)	AY.8	GK	Originating lab: Wales Specialist Virology Centre Sequencing lab: Pathogen Genomics Unit	Public Health Wales Microbiology Cardiff Wales Specialist Virology Centre
EPI_ISL_3081560	2021-07-12	Europe	United Kingdom	Wales		21A (Delta)	AY.4	GK	Originating lab: Wales Specialist Virology Centre Sequencing lab: Pathogen Genomics Unit	Public Health Wales Microbiology Cardiff Wales Specialist Virology Centre
EPI_ISL_3081561	2021-07-11	Europe	United Kingdom	Wales		21A (Delta)	AY.4	GK	Originating lab: Wales Specialist Virology Centre Sequencing lab: Pathogen Genomics Unit	Public Health Wales Microbiology Cardiff Wales Specialist Virology Centre
EPI_ISL_3081562	2021-07-11	Europe	United Kingdom	Wales		21A (Delta)	AY.4	GK	Originating lab: Wales Specialist Virology Centre Sequencing lab: Pathogen Genomics Unit	Public Health Wales Microbiology Cardiff Wales Specialist Virology Centre
EPI_ISL_3081563	2021-07-12	Europe	United Kingdom	Wales		21A (Delta)	AY.4	GK	Originating lab: Wales Specialist Virology Centre Sequencing lab: Pathogen Genomics Unit	Public Health Wales Microbiology Cardiff Wales Specialist Virology Centre
EPI_ISL_3081564	2021-07-12	Europe	United Kingdom	Wales		21A (Delta)	AY.4	GK	Originating lab: Wales Specialist Virology Centre Sequencing lab: Pathogen Genomics Unit	Public Health Wales Microbiology Cardiff Wales Specialist Virology Centre
EPI_ISL_3081567	2021-07-12	Europe	United Kingdom	Wales		21A (Delta)	AY.12	GK	Originating lab: Wales Specialist Virology Centre Sequencing lab: Pathogen Genomics Unit	Public Health Wales Microbiology Cardiff Wales Specialist Virology Centre
EPI_ISL_3081568	2021-07-11	Europe	United Kingdom	Wales		21A (Delta)	AY.4	GK	Originating lab: Wales Specialist Virology Centre Sequencing lab: Pathogen Genomics Unit	Public Health Wales Microbiology Cardiff Wales Specialist Virology Centre
EPI_ISL_3081569	2021-07-12	Europe	United Kingdom	Wales		21A (Delta)	AY.4	GK	Originating lab: Wales Specialist Virology Centre Sequencing lab: Pathogen Genomics Unit	Public Health Wales Microbiology Cardiff Wales Specialist Virology Centre
EPI_ISL_3081570	2021-07-11	Europe	United Kingdom	Wales		21A (Delta)	AY.4	GK	Originating lab: Wales Specialist Virology Centre Sequencing lab: Pathogen Genomics Unit	Public Health Wales Microbiology Cardiff Wales Specialist Virology Centre
EPI_ISL_3081571	2021-07-04	Europe	United Kingdom	Wales		21A (Delta)	AY.4	GK	Originating lab: Wales Specialist Virology Centre Sequencing lab: Pathogen Genomics Unit	Public Health Wales Microbiology Cardiff Wales Specialist Virology Centre
EPI_ISL_3081572	2021-07-04	Europe	United Kingdom	Wales		21A (Delta)	AY.4	GK	Originating lab: Wales Specialist Virology Centre Sequencing lab: Pathogen Genomics Unit	Public Health Wales Microbiology Cardiff Wales Specialist Virology Centre
EPI_ISL_3081573	2021-07-04	Europe	United Kingdom	Wales		21A (Delta)	AY.4	GK	Originating lab: Wales Specialist Virology Centre Sequencing lab: Pathogen Genomics Unit	Public Health Wales Microbiology Cardiff Wales Specialist Virology Centre
EPI_ISL_3081574	2021-07-07	Europe	United Kingdom	Wales		21A (Delta)	AY.9	GK	Originating lab: Wales Specialist Virology Centre Sequencing lab: Pathogen Genomics Unit	Public Health Wales Microbiology Cardiff Wales Specialist Virology Centre
EPI_ISL_3081575	2021-07-07	Europe	United Kingdom	Wales		21A (Delta)	B.1.617.2	GK	Originating lab: Wales Specialist Virology Centre Sequencing lab: Pathogen Genomics Unit	Public Health Wales Microbiology Cardiff Wales Specialist Virology Centre
EPI_ISL_3081577	2021-07-07	Europe	United Kingdom	Wales		21A (Delta)	AY.6	GK	Originating lab: Wales Specialist Virology Centre Sequencing lab: Pathogen Genomics Unit	Public Health Wales Microbiology Cardiff Wales Specialist Virology Centre
EPI_ISL_3081580	2021-07-04	Europe	United Kingdom	Wales		21A (Delta)	AY.4	GK	Originating lab: Wales Specialist Virology Centre Sequencing lab: Pathogen Genomics Unit	Public Health Wales Microbiology Cardiff Wales Specialist Virology Centre
EPI_ISL_3081582	2021-07-07	Europe	United Kingdom	Wales		21A (Delta)	AY.4	GK	Originating lab: Wales Specialist Virology Centre Sequencing lab: Pathogen Genomics Unit	Public Health Wales Microbiology Cardiff Wales Specialist Virology Centre
EPI_ISL_3081583	2021-07-07	Europe	United Kingdom	Wales		21A (Delta)	AY.4	GK	Originating lab: Wales Specialist Virology Centre Sequencing lab: Pathogen Genomics Unit	Public Health Wales Microbiology Cardiff Wales Specialist Virology Centre
EPI_ISL_3081585	2021-07-07	Europe	United Kingdom	Wales		21A (Delta)	AY.4	GK	Originating lab: Wales Specialist Virology Centre Sequencing lab: Pathogen Genomics Unit	Public Health Wales Microbiology Cardiff Wales Specialist Virology Centre
EPI_ISL_3081586	2021-07-07	Europe	United Kingdom	Wales		21A (Delta)	AY.4	GK	Originating lab: Wales Specialist Virology Centre Sequencing lab: Pathogen Genomics Unit	Public Health Wales Microbiology Cardiff Wales Specialist Virology Centre
EPI_ISL_3081587	2021-07-07	Europe	United Kingdom	Wales		21A (Delta)	AY.4	GK	Originating lab: Wales Specialist Virology Centre Sequencing lab: Pathogen Genomics Unit	Public Health Wales Microbiology Cardiff Wales Specialist Virology Centre
EPI_ISL_3081588	2021-07-04	Europe	United Kingdom	Wales		21A (Delta)	AY.4	GK	Originating lab: Wales Specialist Virology Centre Sequencing lab: Pathogen Genomics Unit	Public Health Wales Microbiology Cardiff Wales Specialist Virology Centre
EPI_ISL_3081589	2021-07-04	Europe	United Kingdom	Wales		21A (Delta)	AY.4	GK	Originating lab: Wales Specialist Virology Centre Sequencing lab: Pathogen Genomics Unit	Public Health Wales Microbiology Cardiff Wales Specialist Virology Centre
EPI_ISL_3081590	2021-07-04	Europe	United Kingdom	Wales		21A (Delta)	AY.4	GK	Originating lab: Wales Specialist Virology Centre Sequencing lab: Pathogen Genomics Unit	Public Health Wales Microbiology Cardiff Wales Specialist Virology Centre
EPI_ISL_3081591	2021-07-04	Europe	United Kingdom	Wales		21A (Delta)	AY.4	GK	Originating lab: Wales Specialist Virology Centre Sequencing lab: Pathogen Genomics Unit	Public Health Wales Microbiology Cardiff Wales Specialist Virology Centre
EPI_ISL_3081593	2021-07-07	Europe	United Kingdom	Wales		21A (Delta)	AY.4	GK	Originating lab: Wales Specialist Virology Centre Sequencing lab: Pathogen Genomics Unit	Public Health Wales Microbiology Cardiff Wales Specialist Virology Centre
EPI_ISL_3081595	2021-07-10	Europe	United Kingdom	Wales		21A (Delta)	AY.4	GK	Originating lab: Wales Specialist Virology Centre Sequencing lab: Pathogen Genomics Unit	Public Health Wales Microbiology Cardiff Wales Specialist Virology Centre
EPI_ISL_3081597	2021-07-11	Europe	United Kingdom	Wales		21A (Delta)	AY.4	GK	Originating lab: Wales Specialist Virology Centre Sequencing lab: Pathogen Genomics Unit	Public Health Wales Microbiology Cardiff Wales Specialist Virology Centre
EPI_ISL_3081598	2021-07-11	Europe	United Kingdom	Wales		21A (Delta)	AY.12	GK	Originating lab: Wales Specialist Virology Centre Sequencing lab: Pathogen Genomics Unit	Public Health Wales Microbiology Cardiff Wales Specialist Virology Centre
EPI_ISL_3081599	2021-07-11	Europe	United Kingdom	Wales		21A (Delta)	AY.4	GK	Originating lab: Wales Specialist Virology Centre Sequencing lab: Pathogen Genomics Unit	Public Health Wales Microbiology Cardiff Wales Specialist Virology Centre
EPI_ISL_3081600	2021-07-12	Europe	United Kingdom	Wales		21A (Delta)	AY.12	GK	Originating lab: Wales Specialist Virology Centre Sequencing lab: Pathogen Genomics Unit	Public Health Wales Microbiology Cardiff Wales Specialist Virology Centre
EPI_ISL_3081601	2021-07-11	Europe	United Kingdom	Wales		21A (Delta)	AY.4	GK	Originating lab: Wales Specialist Virology Centre Sequencing lab: Pathogen Genomics Unit	Public Health Wales Microbiology Cardiff Wales Specialist Virology Centre
EPI_ISL_3081605	2021-07-12	Europe	United Kingdom	Wales		21A (Delta)	AY.4	GK	Originating lab: Wales Specialist Virology Centre Sequencing lab: Pathogen Genomics Unit	Public Health Wales Microbiology Cardiff Wales Specialist Virology Centre
EPI_ISL_3081606	2021-07-11	Europe	United Kingdom	Wales		21A (Delta)	AY.4	GK	Originating lab: Wales Specialist Virology Centre Sequencing lab: Pathogen Genomics Unit	Public Health Wales Microbiology Cardiff Wales Specialist Virology Centre
EPI_ISL_3081608	2021-07-12	Europe	United Kingdom	Wales		21A (Delta)	AY.4	GK	Originating lab: Wales Specialist Virology Centre Sequencing lab: Pathogen Genomics Unit	Public Health Wales Microbiology Cardiff Wales Specialist Virology Centre
EPI_ISL_3081610	2021-07-12	Europe	United Kingdom	Wales		21A (Delta)	AY.9	GK	Originating lab: Wales Specialist Virology Centre Sequencing lab: Pathogen Genomics Unit	Public Health Wales Microbiology Cardiff Wales Specialist Virology Centre
EPI_ISL_3081611	2021-07-12	Europe	United Kingdom	Wales		21A (Delta)	B.1.617.2	GK	Originating lab: Wales Specialist Virology Centre Sequencing lab: Pathogen Genomics Unit	Public Health Wales Microbiology Cardiff Wales Specialist Virology Centre
EPI_ISL_3081614	2021-07-12	Europe	United Kingdom	Wales		21A (Delta)	AY.9	GK	Originating lab: Wales Specialist Virology Centre Sequencing lab: Pathogen Genomics Unit	Public Health Wales Microbiology Cardiff Wales Specialist Virology Centre
EPI_ISL_3081615	2021-07-12	Europe	United Kingdom	Wales		21A (Delta)	AY.4	GK	Originating lab: Wales Specialist Virology Centre Sequencing lab: Pathogen Genomics Unit	Public Health Wales Microbiology Cardiff Wales Specialist Virology Centre
EPI_ISL_3081616	2021-07-12	Europe	United Kingdom	Wales		21A (Delta)	AY.4	GK	Originating lab: Wales Specialist Virology Centre Sequencing lab: Pathogen Genomics Unit	Public Health Wales Microbiology Cardiff Wales Specialist Virology Centre
EPI_ISL_3081617	2021-07-10	Europe	United Kingdom	Wales		21A (Delta)	AY.4	GK	Originating lab: Wales Specialist Virology Centre Sequencing lab: Pathogen Genomics Unit	Public Health Wales Microbiology Cardiff Wales Specialist Virology Centre
EPI_ISL_3081618	2021-07-12	Europe	United Kingdom	Wales		21A (Delta)	B.1.617.2	GK	Originating lab: Wales Specialist Virology Centre Sequencing lab: Pathogen Genomics Unit	Public Health Wales Microbiology Cardiff Wales Specialist Virology Centre
EPI_ISL_3081619	2021-07-04	Europe	United Kingdom	Wales		21A (Delta)	AY.4	GK	Originating lab: Wales Specialist Virology Centre Sequencing lab: Pathogen Genomics Unit	Public Health Wales Microbiology Cardiff Wales Specialist Virology Centre
EPI_ISL_3081623	2021-07-05	Europe	United Kingdom	Wales		21A (Delta)	AY.4	GK	Originating lab: Wales Specialist Virology Centre Sequencing lab: Pathogen Genomics Unit	Public Health Wales Microbiology Cardiff Wales Specialist Virology Centre
EPI_ISL_3081625	2021-07-05	Europe	United Kingdom	Wales		21A (Delta)	AY.4	GK	Originating lab: Wales Specialist Virology Centre Sequencing lab: Pathogen Genomics Unit	Public Health Wales Microbiology Cardiff Wales Specialist Virology Centre
EPI_ISL_3081626	2021-07-04	Europe	United Kingdom	Wales		21A (Delta)	AY.4	GK	Originating lab: Wales Specialist Virology Centre Sequencing lab: Pathogen Genomics Unit	Public Health Wales Microbiology Cardiff Wales Specialist Virology Centre
EPI_ISL_3081628	2021-07-07	Europe	United Kingdom	Wales		21A (Delta)	AY.4	GK	Originating lab: Wales Specialist Virology Centre Sequencing lab: Pathogen Genomics Unit	Public Health Wales Microbiology Cardiff Wales Specialist Virology Centre
EPI_ISL_3081630	2021-07-07	Europe	United Kingdom	Wales		21A (Delta)	AY.12	GK	Originating lab: Wales Specialist Virology Centre Sequencing lab: Pathogen Genomics Unit	Public Health Wales Microbiology Cardiff Wales Specialist Virology Centre
EPI_ISL_3081631	2021-07-04	Europe	United Kingdom	Wales		21A (Delta)	AY.4	GK	Originating lab: Wales Specialist Virology Centre Sequencing lab: Pathogen Genomics Unit	Public Health Wales Microbiology Cardiff Wales Specialist Virology Centre
EPI_ISL_3081632	2021-07-05	Europe	United Kingdom	Wales		21A (Delta)	AY.4	GK	Originating lab: Wales Specialist Virology Centre Sequencing lab: Pathogen Genomics Unit	Public Health Wales Microbiology Cardiff Wales Specialist Virology Centre
EPI_ISL_3081633	2021-07-04	Europe	United Kingdom	Wales		21A (Delta)	AY.12	GK	Originating lab: Wales Specialist Virology Centre Sequencing lab: Pathogen Genomics Unit	Public Health Wales Microbiology Cardiff Wales Specialist Virology Centre
EPI_ISL_3081636	2021-07-04	Europe	United Kingdom	Wales		21A (Delta)	AY.4	GK	Originating lab: Wales Specialist Virology Centre Sequencing lab: Pathogen Genomics Unit	Public Health Wales Microbiology Cardiff Wales Specialist Virology Centre
EPI_ISL_3081637	2021-07-07	Europe	United Kingdom	Wales		21A (Delta)	AY.4	GK	Originating lab: Wales Specialist Virology Centre Sequencing lab: Pathogen Genomics Unit	Public Health Wales Microbiology Cardiff Wales Specialist Virology Centre
EPI_ISL_3081640	2021-07-07	Europe	United Kingdom	Wales		21A (Delta)	AY.4	GK	Originating lab: Wales Specialist Virology Centre Sequencing lab: Pathogen Genomics Unit	Public Health Wales Microbiology Cardiff Wales Specialist Virology Centre
EPI_ISL_3081641	2021-07-04	Europe	United Kingdom	Wales		21A (Delta)	AY.8	GK	Originating lab: Wales Specialist Virology Centre Sequencing lab: Pathogen Genomics Unit	Public Health Wales Microbiology Cardiff Wales Specialist Virology Centre
EPI_ISL_3081646	2021-07-11	Europe	United Kingdom	Wales		21A (Delta)	AY.4	GK	Originating lab: Wales Specialist Virology Centre Sequencing lab: Pathogen Genomics Unit	Public Health Wales Microbiology Cardiff Wales Specialist Virology Centre
EPI_ISL_3081647	2021-07-11	Europe	United Kingdom	Wales		21A (Delta)	B.1.617.2	GK	Originating lab: Wales Specialist Virology Centre Sequencing lab: Pathogen Genomics Unit	Public Health Wales Microbiology Cardiff Wales Specialist Virology Centre
EPI_ISL_3081649	2021-07-11	Europe	United Kingdom	Wales		21A (Delta)	AY.4	GK	Originating lab: Wales Specialist Virology Centre Sequencing lab: Pathogen Genomics Unit	Public Health Wales Microbiology Cardiff Wales Specialist Virology Centre
EPI_ISL_3081650	2021-07-11	Europe	United Kingdom	Wales		21A (Delta)	AY.4	GK	Originating lab: Wales Specialist Virology Centre Sequencing lab: Pathogen Genomics Unit	Public Health Wales Microbiology Cardiff Wales Specialist Virology Centre
EPI_ISL_3081653	2021-07-07	Europe	United Kingdom	Wales		21A (Delta)	AY.4	GK	Originating lab: Wales Specialist Virology Centre Sequencing lab: Pathogen Genomics Unit	Public Health Wales Microbiology Cardiff Wales Specialist Virology Centre
EPI_ISL_3081654	2021-07-07	Europe	United Kingdom	Wales		21A (Delta)	AY.4	GK	Originating lab: Wales Specialist Virology Centre Sequencing lab: Pathogen Genomics Unit	Public Health Wales Microbiology Cardiff Wales Specialist Virology Centre
EPI_ISL_3081655	2021-07-07	Europe	United Kingdom	Wales		21A (Delta)	AY.4	GK	Originating lab: Wales Specialist Virology Centre Sequencing lab: Pathogen Genomics Unit	Public Health Wales Microbiology Cardiff Wales Specialist Virology Centre
EPI_ISL_3081656	2021-07-04	Europe	United Kingdom	Wales		21A (Delta)	AY.5	GK	Originating lab: Wales Specialist Virology Centre Sequencing lab: Pathogen Genomics Unit	Public Health Wales Microbiology Cardiff Wales Specialist Virology Centre
EPI_ISL_3081657	2021-07-11	Europe	United Kingdom	Wales		21A (Delta)	B.1.617.2	GK	Originating lab: Wales Specialist Virology Centre Sequencing lab: Pathogen Genomics Unit	Public Health Wales Microbiology Cardiff Wales Specialist Virology Centre
EPI_ISL_3081658	2021-07-04	Europe	United Kingdom	Wales		21A (Delta)	AY.4	GK	Originating lab: Wales Specialist Virology Centre Sequencing lab: Pathogen Genomics Unit	Public Health Wales Microbiology Cardiff Wales Specialist Virology Centre
EPI_ISL_3081660	2021-07-07	Europe	United Kingdom	Wales		21A (Delta)	AY.4	GK	Originating lab: Wales Specialist Virology Centre Sequencing lab: Pathogen Genomics Unit	Public Health Wales Microbiology Cardiff Wales Specialist Virology Centre
EPI_ISL_3081661	2021-07-07	Europe	United Kingdom	Wales		21A (Delta)	AY.4	GK	Originating lab: Wales Specialist Virology Centre Sequencing lab: Pathogen Genomics Unit	Public Health Wales Microbiology Cardiff Wales Specialist Virology Centre
EPI_ISL_3081662	2021-07-07	Europe	United Kingdom	Wales		21A (Delta)	AY.9	GK	Originating lab: Wales Specialist Virology Centre Sequencing lab: Pathogen Genomics Unit	Public Health Wales Microbiology Cardiff Wales Specialist Virology Centre
EPI_ISL_3081663	2021-07-04	Europe	United Kingdom	Wales		21A (Delta)	AY.7	GK	Originating lab: Wales Specialist Virology Centre Sequencing lab: Pathogen Genomics Unit	Public Health Wales Microbiology Cardiff Wales Specialist Virology Centre
EPI_ISL_3081664	2021-07-07	Europe	United Kingdom	Wales		21A (Delta)	AY.4	GK	Originating lab: Wales Specialist Virology Centre Sequencing lab: Pathogen Genomics Unit	Public Health Wales Microbiology Cardiff Wales Specialist Virology Centre
EPI_ISL_3081665	2021-07-04	Europe	United Kingdom	Wales		21A (Delta)	AY.4	GK	Originating lab: Wales Specialist Virology Centre Sequencing lab: Pathogen Genomics Unit	Public Health Wales Microbiology Cardiff Wales Specialist Virology Centre
EPI_ISL_3081666	2021-07-04	Europe	United Kingdom	Wales		21A (Delta)	AY.4	GK	Originating lab: Wales Specialist Virology Centre Sequencing lab: Pathogen Genomics Unit	Public Health Wales Microbiology Cardiff Wales Specialist Virology Centre
EPI_ISL_3081668	2021-07-04	Europe	United Kingdom	Wales		21A (Delta)	AY.4	GK	Originating lab: Wales Specialist Virology Centre Sequencing lab: Pathogen Genomics Unit	Public Health Wales Microbiology Cardiff Wales Specialist Virology Centre
EPI_ISL_3081669	2021-07-07	Europe	United Kingdom	Wales		21A (Delta)	AY.4	GK	Originating lab: Wales Specialist Virology Centre Sequencing lab: Pathogen Genomics Unit	Public Health Wales Microbiology Cardiff Wales Specialist Virology Centre
EPI_ISL_3081670	2021-07-07	Europe	United Kingdom	Wales		21A (Delta)	AY.5	GK	Originating lab: Wales Specialist Virology Centre Sequencing lab: Pathogen Genomics Unit	Public Health Wales Microbiology Cardiff Wales Specialist Virology Centre
EPI_ISL_3081671	2021-07-07	Europe	United Kingdom	Wales		21A (Delta)	AY.4	GK	Originating lab: Wales Specialist Virology Centre Sequencing lab: Pathogen Genomics Unit	Public Health Wales Microbiology Cardiff Wales Specialist Virology Centre
EPI_ISL_3081673	2021-07-07	Europe	United Kingdom	Wales		21A (Delta)	AY.8	GK	Originating lab: Wales Specialist Virology Centre Sequencing lab: Pathogen Genomics Unit	Public Health Wales Microbiology Cardiff Wales Specialist Virology Centre
EPI_ISL_3081675	2021-07-07	Europe	United Kingdom	Wales		21A (Delta)	AY.4	GK	Originating lab: Wales Specialist Virology Centre Sequencing lab: Pathogen Genomics Unit	Public Health Wales Microbiology Cardiff Wales Specialist Virology Centre
EPI_ISL_3081676	2021-07-07	Europe	United Kingdom	Wales		21A (Delta)	AY.4	GK	Originating lab: Wales Specialist Virology Centre Sequencing lab: Pathogen Genomics Unit	Public Health Wales Microbiology Cardiff Wales Specialist Virology Centre
EPI_ISL_3081677	2021-07-04	Europe	United Kingdom	Wales		21A (Delta)	AY.4	GK	Originating lab: Wales Specialist Virology Centre Sequencing lab: Pathogen Genomics Unit	Public Health Wales Microbiology Cardiff Wales Specialist Virology Centre
EPI_ISL_3081678	2021-07-04	Europe	United Kingdom	Wales		21A (Delta)	AY.4	GK	Originating lab: Wales Specialist Virology Centre Sequencing lab: Pathogen Genomics Unit	Public Health Wales Microbiology Cardiff Wales Specialist Virology Centre
EPI_ISL_3081682	2021-07-07	Europe	United Kingdom	Wales		21A (Delta)	AY.4	GK	Originating lab: Wales Specialist Virology Centre Sequencing lab: Pathogen Genomics Unit	Public Health Wales Microbiology Cardiff Wales Specialist Virology Centre
EPI_ISL_3081684	2021-07-07	Europe	United Kingdom	Wales		21A (Delta)	AY.4	GK	Originating lab: Wales Specialist Virology Centre Sequencing lab: Pathogen Genomics Unit	Public Health Wales Microbiology Cardiff Wales Specialist Virology Centre
EPI_ISL_3081686	2021-07-04	Europe	United Kingdom	Wales		21A (Delta)	AY.4	GK	Originating lab: Wales Specialist Virology Centre Sequencing lab: Pathogen Genomics Unit	Public Health Wales Microbiology Cardiff Wales Specialist Virology Centre
EPI_ISL_3081687	2021-07-07	Europe	United Kingdom	Wales		21A (Delta)	AY.4	GK	Originating lab: Wales Specialist Virology Centre Sequencing lab: Pathogen Genomics Unit	Public Health Wales Microbiology Cardiff Wales Specialist Virology Centre
EPI_ISL_3081690	2021-07-07	Europe	United Kingdom	Wales		21A (Delta)	AY.4	GK	Originating lab: Wales Specialist Virology Centre Sequencing lab: Pathogen Genomics Unit	Public Health Wales Microbiology Cardiff Wales Specialist Virology Centre
EPI_ISL_3081691	2021-07-07	Europe	United Kingdom	Wales		21A (Delta)	B.1.617.2	GK	Originating lab: Wales Specialist Virology Centre Sequencing lab: Pathogen Genomics Unit	Public Health Wales Microbiology Cardiff Wales Specialist Virology Centre
EPI_ISL_3081693	2021-07-07	Europe	United Kingdom	Wales		21A (Delta)	AY.4	GK	Originating lab: Wales Specialist Virology Centre Sequencing lab: Pathogen Genomics Unit	Public Health Wales Microbiology Cardiff Wales Specialist Virology Centre
EPI_ISL_3081695	2021-07-07	Europe	United Kingdom	Wales		21A (Delta)	AY.9	GK	Originating lab: Wales Specialist Virology Centre Sequencing lab: Pathogen Genomics Unit	Public Health Wales Microbiology Cardiff Wales Specialist Virology Centre
EPI_ISL_3081698	2021-07-07	Europe	United Kingdom	Wales		21A (Delta)	AY.4	GK	Originating lab: Wales Specialist Virology Centre Sequencing lab: Pathogen Genomics Unit	Public Health Wales Microbiology Cardiff Wales Specialist Virology Centre
EPI_ISL_3081699	2021-07-07	Europe	United Kingdom	Wales		21A (Delta)	AY.6	GK	Originating lab: Wales Specialist Virology Centre Sequencing lab: Pathogen Genomics Unit	Public Health Wales Microbiology Cardiff Wales Specialist Virology Centre
EPI_ISL_3081700	2021-07-05	Europe	United Kingdom	Wales		21A (Delta)	AY.4	GK	Originating lab: Wales Specialist Virology Centre Sequencing lab: Pathogen Genomics Unit	Public Health Wales Microbiology Cardiff Wales Specialist Virology Centre
EPI_ISL_3081701	2021-07-07	Europe	United Kingdom	Wales		21A (Delta)	AY.4	GK	Originating lab: Wales Specialist Virology Centre Sequencing lab: Pathogen Genomics Unit	Public Health Wales Microbiology Cardiff Wales Specialist Virology Centre
EPI_ISL_3081702	2021-07-04	Europe	United Kingdom	Wales		21A (Delta)	AY.4	GK	Originating lab: Wales Specialist Virology Centre Sequencing lab: Pathogen Genomics Unit	Public Health Wales Microbiology Cardiff Wales Specialist Virology Centre
EPI_ISL_3081703	2021-07-05	Europe	United Kingdom	Wales		21A (Delta)	AY.4	GK	Originating lab: Wales Specialist Virology Centre Sequencing lab: Pathogen Genomics Unit	Public Health Wales Microbiology Cardiff Wales Specialist Virology Centre
EPI_ISL_3081704	2021-07-07	Europe	United Kingdom	Wales		21A (Delta)	AY.4	GK	Originating lab: Wales Specialist Virology Centre Sequencing lab: Pathogen Genomics Unit	Public Health Wales Microbiology Cardiff Wales Specialist Virology Centre
EPI_ISL_3081705	2021-07-07	Europe	United Kingdom	Wales		21A (Delta)	AY.4	GK	Originating lab: Wales Specialist Virology Centre Sequencing lab: Pathogen Genomics Unit	Public Health Wales Microbiology Cardiff Wales Specialist Virology Centre
EPI_ISL_3081708	2021-07-07	Europe	United Kingdom	Wales		21A (Delta)	AY.4	GK	Originating lab: Wales Specialist Virology Centre Sequencing lab: Pathogen Genomics Unit	Public Health Wales Microbiology Cardiff Wales Specialist Virology Centre
EPI_ISL_3081709	2021-07-05	Europe	United Kingdom	Wales		21A (Delta)	AY.4	GK	Originating lab: Wales Specialist Virology Centre Sequencing lab: Pathogen Genomics Unit	Public Health Wales Microbiology Cardiff Wales Specialist Virology Centre
EPI_ISL_3081712	2021-07-07	Europe	United Kingdom	Wales		21A (Delta)	AY.7	GK	Originating lab: Wales Specialist Virology Centre Sequencing lab: Pathogen Genomics Unit	Public Health Wales Microbiology Cardiff Wales Specialist Virology Centre
EPI_ISL_3081713	2021-07-04	Europe	United Kingdom	Wales		21A (Delta)	AY.4	GK	Originating lab: Wales Specialist Virology Centre Sequencing lab: Pathogen Genomics Unit	Public Health Wales Microbiology Cardiff Wales Specialist Virology Centre
EPI_ISL_3081715	2021-07-04	Europe	United Kingdom	Wales		21A (Delta)	AY.4	GK	Originating lab: Wales Specialist Virology Centre Sequencing lab: Pathogen Genomics Unit	Public Health Wales Microbiology Cardiff Wales Specialist Virology Centre
EPI_ISL_3081717	2021-07-07	Europe	United Kingdom	Wales		21A (Delta)	AY.4	GK	Originating lab: Wales Specialist Virology Centre Sequencing lab: Pathogen Genomics Unit	Public Health Wales Microbiology Cardiff Wales Specialist Virology Centre
EPI_ISL_3081718	2021-07-07	Europe	United Kingdom	Wales		21A (Delta)	AY.4	GK	Originating lab: Wales Specialist Virology Centre Sequencing lab: Pathogen Genomics Unit	Public Health Wales Microbiology Cardiff Wales Specialist Virology Centre
EPI_ISL_3081719	2021-07-07	Europe	United Kingdom	Wales		21A (Delta)	AY.4	GK	Originating lab: Wales Specialist Virology Centre Sequencing lab: Pathogen Genomics Unit	Public Health Wales Microbiology Cardiff Wales Specialist Virology Centre
EPI_ISL_3081722	2021-07-04	Europe	United Kingdom	Wales		21A (Delta)	AY.4	GK	Originating lab: Wales Specialist Virology Centre Sequencing lab: Pathogen Genomics Unit	Public Health Wales Microbiology Cardiff Wales Specialist Virology Centre
EPI_ISL_3081723	2021-07-05	Europe	United Kingdom	Wales		21A (Delta)	AY.4	GK	Originating lab: Wales Specialist Virology Centre Sequencing lab: Pathogen Genomics Unit	Public Health Wales Microbiology Cardiff Wales Specialist Virology Centre
EPI_ISL_3081724	2021-07-14	Europe	United Kingdom	Wales		21A (Delta)	B.1.617.2	GK	Originating lab: Wales Specialist Virology Centre Sequencing lab: Pathogen Genomics Unit	Public Health Wales Microbiology Cardiff Wales Specialist Virology Centre
EPI_ISL_3081725	2021-07-14	Europe	United Kingdom	Wales		21A (Delta)	AY.4	GK	Originating lab: Wales Specialist Virology Centre Sequencing lab: Pathogen Genomics Unit	Public Health Wales Microbiology Cardiff Wales Specialist Virology Centre
EPI_ISL_3081726	2021-07-14	Europe	United Kingdom	Wales		21A (Delta)	AY.4	GK	Originating lab: Wales Specialist Virology Centre Sequencing lab: Pathogen Genomics Unit	Public Health Wales Microbiology Cardiff Wales Specialist Virology Centre
EPI_ISL_3081727	2021-07-14	Europe	United Kingdom	Wales		21A (Delta)	AY.4	GK	Originating lab: Wales Specialist Virology Centre Sequencing lab: Pathogen Genomics Unit	Public Health Wales Microbiology Cardiff Wales Specialist Virology Centre
EPI_ISL_3081728	2021-07-12	Europe	United Kingdom	Wales		21A (Delta)	B.1.617.2	GK	Originating lab: Wales Specialist Virology Centre Sequencing lab: Pathogen Genomics Unit	Public Health Wales Microbiology Cardiff Wales Specialist Virology Centre
EPI_ISL_3081729	2021-07-14	Europe	United Kingdom	Wales		21A (Delta)	AY.4	GK	Originating lab: Wales Specialist Virology Centre Sequencing lab: Pathogen Genomics Unit	Public Health Wales Microbiology Cardiff Wales Specialist Virology Centre
EPI_ISL_3081730	2021-07-13	Europe	United Kingdom	Wales		21A (Delta)	AY.4	GK	Originating lab: Wales Specialist Virology Centre Sequencing lab: Pathogen Genomics Unit	Public Health Wales Microbiology Cardiff Wales Specialist Virology Centre
EPI_ISL_3081731	2021-07-12	Europe	United Kingdom	Wales		21A (Delta)	B.1.617.2	GK	Originating lab: Wales Specialist Virology Centre Sequencing lab: Pathogen Genomics Unit	Public Health Wales Microbiology Cardiff Wales Specialist Virology Centre
EPI_ISL_3081732	2021-07-12	Europe	United Kingdom	Wales		21A (Delta)	B.1.617.2	GK	Originating lab: Wales Specialist Virology Centre Sequencing lab: Pathogen Genomics Unit	Public Health Wales Microbiology Cardiff Wales Specialist Virology Centre
EPI_ISL_3081735	2021-07-12	Europe	United Kingdom	Wales		21A (Delta)	B.1.617.2	GK	Originating lab: Wales Specialist Virology Centre Sequencing lab: Pathogen Genomics Unit	Public Health Wales Microbiology Cardiff Wales Specialist Virology Centre
EPI_ISL_3081736	2021-07-14	Europe	United Kingdom	Wales		21A (Delta)	B.1.617.2	GK	Originating lab: Wales Specialist Virology Centre Sequencing lab: Pathogen Genomics Unit	Public Health Wales Microbiology Cardiff Wales Specialist Virology Centre
EPI_ISL_3081737	2021-07-13	Europe	United Kingdom	Wales		21A (Delta)	AY.4	GK	Originating lab: Wales Specialist Virology Centre Sequencing lab: Pathogen Genomics Unit	Public Health Wales Microbiology Cardiff Wales Specialist Virology Centre
EPI_ISL_3081738	2021-07-12	Europe	United Kingdom	Wales		21A (Delta)	B.1.617.2	GK	Originating lab: Wales Specialist Virology Centre Sequencing lab: Pathogen Genomics Unit	Public Health Wales Microbiology Cardiff Wales Specialist Virology Centre
EPI_ISL_3081739	2021-07-12	Europe	United Kingdom	Wales		21A (Delta)	B.1.617.2	GK	Originating lab: Wales Specialist Virology Centre Sequencing lab: Pathogen Genomics Unit	Public Health Wales Microbiology Cardiff Wales Specialist Virology Centre
EPI_ISL_3081740	2021-07-12	Europe	United Kingdom	Wales		21A (Delta)	B.1.617.2	GK	Originating lab: Wales Specialist Virology Centre Sequencing lab: Pathogen Genomics Unit	Public Health Wales Microbiology Cardiff Wales Specialist Virology Centre
EPI_ISL_3081741	2021-07-12	Europe	United Kingdom	Wales		21A (Delta)	AY.4	GK	Originating lab: Wales Specialist Virology Centre Sequencing lab: Pathogen Genomics Unit	Public Health Wales Microbiology Cardiff Wales Specialist Virology Centre
EPI_ISL_3081742	2021-07-12	Europe	United Kingdom	Wales		21A (Delta)	AY.4	GK	Originating lab: Wales Specialist Virology Centre Sequencing lab: Pathogen Genomics Unit	Public Health Wales Microbiology Cardiff Wales Specialist Virology Centre
EPI_ISL_3081744	2021-07-13	Europe	United Kingdom	Wales		21A (Delta)	B.1.617.2	GK	Originating lab: Wales Specialist Virology Centre Sequencing lab: Pathogen Genomics Unit	Public Health Wales Microbiology Cardiff Wales Specialist Virology Centre
EPI_ISL_3081746	2021-07-13	Europe	United Kingdom	Wales		21A (Delta)	B.1.617.2	GK	Originating lab: Wales Specialist Virology Centre Sequencing lab: Pathogen Genomics Unit	Public Health Wales Microbiology Cardiff Wales Specialist Virology Centre
EPI_ISL_3081749	2021-07-11	Europe	United Kingdom	Wales		21A (Delta)	AY.4	GK	Originating lab: Wales Specialist Virology Centre Sequencing lab: Pathogen Genomics Unit	Public Health Wales Microbiology Cardiff Wales Specialist Virology Centre
EPI_ISL_3081753	2021-07-11	Europe	United Kingdom	Wales		21A (Delta)	AY.4	GK	Originating lab: Wales Specialist Virology Centre Sequencing lab: Pathogen Genomics Unit	Public Health Wales Microbiology Cardiff Wales Specialist Virology Centre
EPI_ISL_3081755	2021-07-11	Europe	United Kingdom	Wales		21A (Delta)	AY.4	GK	Originating lab: Wales Specialist Virology Centre Sequencing lab: Pathogen Genomics Unit	Public Health Wales Microbiology Cardiff Wales Specialist Virology Centre
EPI_ISL_3081756	2021-07-11	Europe	United Kingdom	Wales		21A (Delta)	B.1.617.2	GK	Originating lab: Wales Specialist Virology Centre Sequencing lab: Pathogen Genomics Unit	Public Health Wales Microbiology Cardiff Wales Specialist Virology Centre
EPI_ISL_3081757	2021-07-10	Europe	United Kingdom	Wales		21A (Delta)	B.1.617.2	GK	Originating lab: Wales Specialist Virology Centre Sequencing lab: Pathogen Genomics Unit	Public Health Wales Microbiology Cardiff Wales Specialist Virology Centre
EPI_ISL_3081759	2021-07-11	Europe	United Kingdom	Wales		21A (Delta)	AY.4	GK	Originating lab: Wales Specialist Virology Centre Sequencing lab: Pathogen Genomics Unit	Public Health Wales Microbiology Cardiff Wales Specialist Virology Centre
EPI_ISL_3081760	2021-07-11	Europe	United Kingdom	Wales		21A (Delta)	B.1.617.2	GK	Originating lab: Wales Specialist Virology Centre Sequencing lab: Pathogen Genomics Unit	Public Health Wales Microbiology Cardiff Wales Specialist Virology Centre
EPI_ISL_3081762	2021-07-12	Europe	United Kingdom	Wales		21A (Delta)	AY.4	GK	Originating lab: Wales Specialist Virology Centre Sequencing lab: Pathogen Genomics Unit	Public Health Wales Microbiology Cardiff Wales Specialist Virology Centre
EPI_ISL_3081763	2021-07-12	Europe	United Kingdom	Wales		21A (Delta)	AY.4	GK	Originating lab: Wales Specialist Virology Centre Sequencing lab: Pathogen Genomics Unit	Public Health Wales Microbiology Cardiff Wales Specialist Virology Centre
EPI_ISL_3081766	2021-07-12	Europe	United Kingdom	Wales		21A (Delta)	AY.4	GK	Originating lab: Wales Specialist Virology Centre Sequencing lab: Pathogen Genomics Unit	Public Health Wales Microbiology Cardiff Wales Specialist Virology Centre
EPI_ISL_3081767	2021-07-11	Europe	United Kingdom	Wales		21A (Delta)	AY.4	GK	Originating lab: Wales Specialist Virology Centre Sequencing lab: Pathogen Genomics Unit	Public Health Wales Microbiology Cardiff Wales Specialist Virology Centre
EPI_ISL_3081769	2021-07-11	Europe	United Kingdom	Wales		21A (Delta)	AY.4	GK	Originating lab: Wales Specialist Virology Centre Sequencing lab: Pathogen Genomics Unit	Public Health Wales Microbiology Cardiff Wales Specialist Virology Centre
EPI_ISL_3081770	2021-07-11	Europe	United Kingdom	Wales		21A (Delta)	AY.4	GK	Originating lab: Wales Specialist Virology Centre Sequencing lab: Pathogen Genomics Unit	Public Health Wales Microbiology Cardiff Wales Specialist Virology Centre
EPI_ISL_3081771	2021-07-11	Europe	United Kingdom	Wales		21A (Delta)	AY.4	GK	Originating lab: Wales Specialist Virology Centre Sequencing lab: Pathogen Genomics Unit	Public Health Wales Microbiology Cardiff Wales Specialist Virology Centre
EPI_ISL_3081772	2021-07-11	Europe	United Kingdom	Wales		21A (Delta)	AY.4	GK	Originating lab: Wales Specialist Virology Centre Sequencing lab: Pathogen Genomics Unit	Public Health Wales Microbiology Cardiff Wales Specialist Virology Centre
EPI_ISL_3081773	2021-07-11	Europe	United Kingdom	Wales		21A (Delta)	AY.4	GK	Originating lab: Wales Specialist Virology Centre Sequencing lab: Pathogen Genomics Unit	Public Health Wales Microbiology Cardiff Wales Specialist Virology Centre
EPI_ISL_3081774	2021-07-12	Europe	United Kingdom	Wales		21A (Delta)	AY.4	GK	Originating lab: Wales Specialist Virology Centre Sequencing lab: Pathogen Genomics Unit	Public Health Wales Microbiology Cardiff Wales Specialist Virology Centre
EPI_ISL_3081777	2021-07-11	Europe	United Kingdom	Wales		21A (Delta)	AY.4	GK	Originating lab: Wales Specialist Virology Centre Sequencing lab: Pathogen Genomics Unit	Public Health Wales Microbiology Cardiff Wales Specialist Virology Centre
EPI_ISL_3081778	2021-07-12	Europe	United Kingdom	Wales		21A (Delta)	AY.4	GK	Originating lab: Wales Specialist Virology Centre Sequencing lab: Pathogen Genomics Unit	Public Health Wales Microbiology Cardiff Wales Specialist Virology Centre
EPI_ISL_3081781	2021-07-12	Europe	United Kingdom	Wales		21A (Delta)	AY.4	GK	Originating lab: Wales Specialist Virology Centre Sequencing lab: Pathogen Genomics Unit	Public Health Wales Microbiology Cardiff Wales Specialist Virology Centre
EPI_ISL_3081782	2021-07-12	Europe	United Kingdom	Wales		21A (Delta)	AY.4	GK	Originating lab: Wales Specialist Virology Centre Sequencing lab: Pathogen Genomics Unit	Public Health Wales Microbiology Cardiff Wales Specialist Virology Centre
EPI_ISL_3081784	2021-07-12	Europe	United Kingdom	Wales		21A (Delta)	AY.4	GK	Originating lab: Wales Specialist Virology Centre Sequencing lab: Pathogen Genomics Unit	Public Health Wales Microbiology Cardiff Wales Specialist Virology Centre
EPI_ISL_3081785	2021-07-11	Europe	United Kingdom	Wales		21A (Delta)	B.1.617.2	GK	Originating lab: Wales Specialist Virology Centre Sequencing lab: Pathogen Genomics Unit	Public Health Wales Microbiology Cardiff Wales Specialist Virology Centre
EPI_ISL_3081787	2021-07-10	Europe	United Kingdom	Wales		21A (Delta)	AY.4	GK	Originating lab: Wales Specialist Virology Centre Sequencing lab: Pathogen Genomics Unit	Public Health Wales Microbiology Cardiff Wales Specialist Virology Centre
EPI_ISL_3081788	2021-07-10	Europe	United Kingdom	Wales		21A (Delta)	AY.4	GK	Originating lab: Wales Specialist Virology Centre Sequencing lab: Pathogen Genomics Unit	Public Health Wales Microbiology Cardiff Wales Specialist Virology Centre
EPI_ISL_3081789	2021-07-12	Europe	United Kingdom	Wales		21A (Delta)	AY.4	GK	Originating lab: Wales Specialist Virology Centre Sequencing lab: Pathogen Genomics Unit	Public Health Wales Microbiology Cardiff Wales Specialist Virology Centre
EPI_ISL_3081791	2021-07-12	Europe	United Kingdom	Wales		21A (Delta)	AY.4	GK	Originating lab: Wales Specialist Virology Centre Sequencing lab: Pathogen Genomics Unit	Public Health Wales Microbiology Cardiff Wales Specialist Virology Centre
EPI_ISL_3081793	2021-07-12	Europe	United Kingdom	Wales		21A (Delta)	AY.4	GK	Originating lab: Wales Specialist Virology Centre Sequencing lab: Pathogen Genomics Unit	Public Health Wales Microbiology Cardiff Wales Specialist Virology Centre
EPI_ISL_3081794	2021-07-12	Europe	United Kingdom	Wales		21A (Delta)	AY.4	GK	Originating lab: Wales Specialist Virology Centre Sequencing lab: Pathogen Genomics Unit	Public Health Wales Microbiology Cardiff Wales Specialist Virology Centre
EPI_ISL_3081795	2021-07-12	Europe	United Kingdom	Wales		21A (Delta)	AY.4	GK	Originating lab: Wales Specialist Virology Centre Sequencing lab: Pathogen Genomics Unit	Public Health Wales Microbiology Cardiff Wales Specialist Virology Centre
EPI_ISL_3081796	2021-07-10	Europe	United Kingdom	Wales		21A (Delta)	AY.4	GK	Originating lab: Wales Specialist Virology Centre Sequencing lab: Pathogen Genomics Unit	Public Health Wales Microbiology Cardiff Wales Specialist Virology Centre
EPI_ISL_3081798	2021-07-10	Europe	United Kingdom	Wales		21A (Delta)	AY.4	GK	Originating lab: Wales Specialist Virology Centre Sequencing lab: Pathogen Genomics Unit	Public Health Wales Microbiology Cardiff Wales Specialist Virology Centre
EPI_ISL_3081800	2021-07-10	Europe	United Kingdom	Wales		21A (Delta)	AY.4	GK	Originating lab: Wales Specialist Virology Centre Sequencing lab: Pathogen Genomics Unit	Public Health Wales Microbiology Cardiff Wales Specialist Virology Centre
EPI_ISL_3081802	2021-07-10	Europe	United Kingdom	Wales		21A (Delta)	AY.4	GK	Originating lab: Wales Specialist Virology Centre Sequencing lab: Pathogen Genomics Unit	Public Health Wales Microbiology Cardiff Wales Specialist Virology Centre
EPI_ISL_3081803	2021-07-10	Europe	United Kingdom	Wales		21A (Delta)	AY.12	GK	Originating lab: Wales Specialist Virology Centre Sequencing lab: Pathogen Genomics Unit	Public Health Wales Microbiology Cardiff Wales Specialist Virology Centre
EPI_ISL_3081804	2021-07-10	Europe	United Kingdom	Wales		21A (Delta)	AY.7	GK	Originating lab: Wales Specialist Virology Centre Sequencing lab: Pathogen Genomics Unit	Public Health Wales Microbiology Cardiff Wales Specialist Virology Centre
EPI_ISL_3081805	2021-07-10	Europe	United Kingdom	Wales		21A (Delta)	AY.4	GK	Originating lab: Wales Specialist Virology Centre Sequencing lab: Pathogen Genomics Unit	Public Health Wales Microbiology Cardiff Wales Specialist Virology Centre
EPI_ISL_3081806	2021-07-10	Europe	United Kingdom	Wales		21A (Delta)	AY.4	GK	Originating lab: Wales Specialist Virology Centre Sequencing lab: Pathogen Genomics Unit	Public Health Wales Microbiology Cardiff Wales Specialist Virology Centre
EPI_ISL_3081807	2021-07-10	Europe	United Kingdom	Wales		21A (Delta)	AY.4	GK	Originating lab: Wales Specialist Virology Centre Sequencing lab: Pathogen Genomics Unit	Public Health Wales Microbiology Cardiff Wales Specialist Virology Centre
EPI_ISL_3081808	2021-07-10	Europe	United Kingdom	Wales		21A (Delta)	AY.4	GK	Originating lab: Wales Specialist Virology Centre Sequencing lab: Pathogen Genomics Unit	Public Health Wales Microbiology Cardiff Wales Specialist Virology Centre
EPI_ISL_3081810	2021-07-10	Europe	United Kingdom	Wales		21A (Delta)	AY.4	GK	Originating lab: Wales Specialist Virology Centre Sequencing lab: Pathogen Genomics Unit	Public Health Wales Microbiology Cardiff Wales Specialist Virology Centre
EPI_ISL_3081811	2021-07-10	Europe	United Kingdom	Wales		21A (Delta)	AY.4	GK	Originating lab: Wales Specialist Virology Centre Sequencing lab: Pathogen Genomics Unit	Public Health Wales Microbiology Cardiff Wales Specialist Virology Centre
EPI_ISL_3081812	2021-07-10	Europe	United Kingdom	Wales		21A (Delta)	AY.7	GK	Originating lab: Wales Specialist Virology Centre Sequencing lab: Pathogen Genomics Unit	Public Health Wales Microbiology Cardiff Wales Specialist Virology Centre
EPI_ISL_3081813	2021-07-10	Europe	United Kingdom	Wales		21A (Delta)	AY.7	GK	Originating lab: Wales Specialist Virology Centre Sequencing lab: Pathogen Genomics Unit	Public Health Wales Microbiology Cardiff Wales Specialist Virology Centre
EPI_ISL_3081814	2021-07-10	Europe	United Kingdom	Wales		21A (Delta)	AY.4	GK	Originating lab: Wales Specialist Virology Centre Sequencing lab: Pathogen Genomics Unit	Public Health Wales Microbiology Cardiff Wales Specialist Virology Centre
EPI_ISL_3081815	2021-07-12	Europe	United Kingdom	Wales		21A (Delta)	AY.4	GK	Originating lab: Wales Specialist Virology Centre Sequencing lab: Pathogen Genomics Unit	Public Health Wales Microbiology Cardiff Wales Specialist Virology Centre
EPI_ISL_3081816	2021-07-11	Europe	United Kingdom	Wales		21A (Delta)	AY.4	GK	Originating lab: Wales Specialist Virology Centre Sequencing lab: Pathogen Genomics Unit	Public Health Wales Microbiology Cardiff Wales Specialist Virology Centre
EPI_ISL_3081817	2021-07-11	Europe	United Kingdom	Wales		21A (Delta)	AY.4	GK	Originating lab: Wales Specialist Virology Centre Sequencing lab: Pathogen Genomics Unit	Public Health Wales Microbiology Cardiff Wales Specialist Virology Centre
EPI_ISL_3081820	2021-07-10	Europe	United Kingdom	Wales		21A (Delta)	AY.4	GK	Originating lab: Wales Specialist Virology Centre Sequencing lab: Pathogen Genomics Unit	Public Health Wales Microbiology Cardiff Wales Specialist Virology Centre
EPI_ISL_3081821	2021-07-11	Europe	United Kingdom	Wales		21A (Delta)	AY.4	GK	Originating lab: Wales Specialist Virology Centre Sequencing lab: Pathogen Genomics Unit	Public Health Wales Microbiology Cardiff Wales Specialist Virology Centre
EPI_ISL_3081823	2021-07-11	Europe	United Kingdom	Wales		21A (Delta)	AY.4	GK	Originating lab: Wales Specialist Virology Centre Sequencing lab: Pathogen Genomics Unit	Public Health Wales Microbiology Cardiff Wales Specialist Virology Centre
EPI_ISL_3081826	2021-07-11	Europe	United Kingdom	Wales		21A (Delta)	AY.4	GK	Originating lab: Wales Specialist Virology Centre Sequencing lab: Pathogen Genomics Unit	Public Health Wales Microbiology Cardiff Wales Specialist Virology Centre
EPI_ISL_3081827	2021-07-11	Europe	United Kingdom	Wales		21A (Delta)	AY.4	GK	Originating lab: Wales Specialist Virology Centre Sequencing lab: Pathogen Genomics Unit	Public Health Wales Microbiology Cardiff Wales Specialist Virology Centre
EPI_ISL_3081830	2021-07-11	Europe	United Kingdom	Wales		21A (Delta)	AY.4	GK	Originating lab: Wales Specialist Virology Centre Sequencing lab: Pathogen Genomics Unit	Public Health Wales Microbiology Cardiff Wales Specialist Virology Centre
EPI_ISL_3081831	2021-07-11	Europe	United Kingdom	Wales		21A (Delta)	AY.4	GK	Originating lab: Wales Specialist Virology Centre Sequencing lab: Pathogen Genomics Unit	Public Health Wales Microbiology Cardiff Wales Specialist Virology Centre
EPI_ISL_3081833	2021-07-11	Europe	United Kingdom	Wales		21A (Delta)	AY.4	GK	Originating lab: Wales Specialist Virology Centre Sequencing lab: Pathogen Genomics Unit	Public Health Wales Microbiology Cardiff Wales Specialist Virology Centre
EPI_ISL_3081834	2021-07-11	Europe	United Kingdom	Wales		21A (Delta)	B.1.617.2	GK	Originating lab: Wales Specialist Virology Centre Sequencing lab: Pathogen Genomics Unit	Public Health Wales Microbiology Cardiff Wales Specialist Virology Centre
EPI_ISL_3081835	2021-07-11	Europe	United Kingdom	Wales		21A (Delta)	B.1.617.2	GK	Originating lab: Wales Specialist Virology Centre Sequencing lab: Pathogen Genomics Unit	Public Health Wales Microbiology Cardiff Wales Specialist Virology Centre
EPI_ISL_3081836	2021-07-11	Europe	United Kingdom	Wales		21A (Delta)	AY.12	GK	Originating lab: Wales Specialist Virology Centre Sequencing lab: Pathogen Genomics Unit	Public Health Wales Microbiology Cardiff Wales Specialist Virology Centre
EPI_ISL_3081837	2021-07-12	Europe	United Kingdom	Wales		21A (Delta)	AY.5	GK	Originating lab: Wales Specialist Virology Centre Sequencing lab: Pathogen Genomics Unit	Public Health Wales Microbiology Cardiff Wales Specialist Virology Centre
EPI_ISL_3081838	2021-07-12	Europe	United Kingdom	Wales		21A (Delta)	AY.4	GK	Originating lab: Wales Specialist Virology Centre Sequencing lab: Pathogen Genomics Unit	Public Health Wales Microbiology Cardiff Wales Specialist Virology Centre
EPI_ISL_3081839	2021-07-12	Europe	United Kingdom	Wales		21A (Delta)	AY.4	GK	Originating lab: Wales Specialist Virology Centre Sequencing lab: Pathogen Genomics Unit	Public Health Wales Microbiology Cardiff Wales Specialist Virology Centre
EPI_ISL_3081840	2021-07-11	Europe	United Kingdom	Wales		21A (Delta)	AY.4	GK	Originating lab: Wales Specialist Virology Centre Sequencing lab: Pathogen Genomics Unit	Public Health Wales Microbiology Cardiff Wales Specialist Virology Centre
EPI_ISL_3081841	2021-07-12	Europe	United Kingdom	Wales		21A (Delta)	AY.4	GK	Originating lab: Wales Specialist Virology Centre Sequencing lab: Pathogen Genomics Unit	Public Health Wales Microbiology Cardiff Wales Specialist Virology Centre
EPI_ISL_3081844	2021-07-07	Europe	United Kingdom	Wales		21A (Delta)	AY.12	GK	Originating lab: Wales Specialist Virology Centre Sequencing lab: Pathogen Genomics Unit	Public Health Wales Microbiology Cardiff Wales Specialist Virology Centre
EPI_ISL_3081845	2021-07-07	Europe	United Kingdom	Wales		21A (Delta)	B.1.617.2	GK	Originating lab: Wales Specialist Virology Centre Sequencing lab: Pathogen Genomics Unit	Public Health Wales Microbiology Cardiff Wales Specialist Virology Centre
EPI_ISL_3081848	2021-07-07	Europe	United Kingdom	Wales		21A (Delta)	AY.4	GK	Originating lab: Wales Specialist Virology Centre Sequencing lab: Pathogen Genomics Unit	Public Health Wales Microbiology Cardiff Wales Specialist Virology Centre
EPI_ISL_3081849	2021-07-07	Europe	United Kingdom	Wales		21A (Delta)	AY.4	GK	Originating lab: Wales Specialist Virology Centre Sequencing lab: Pathogen Genomics Unit	Public Health Wales Microbiology Cardiff Wales Specialist Virology Centre
EPI_ISL_3081850	2021-07-04	Europe	United Kingdom	Wales		21A (Delta)	AY.4	GK	Originating lab: Wales Specialist Virology Centre Sequencing lab: Pathogen Genomics Unit	Public Health Wales Microbiology Cardiff Wales Specialist Virology Centre
EPI_ISL_3081851	2021-07-07	Europe	United Kingdom	Wales		21A (Delta)	AY.4	GK	Originating lab: Wales Specialist Virology Centre Sequencing lab: Pathogen Genomics Unit	Public Health Wales Microbiology Cardiff Wales Specialist Virology Centre
EPI_ISL_3081852	2021-07-04	Europe	United Kingdom	Wales		21A (Delta)	AY.4	GK	Originating lab: Wales Specialist Virology Centre Sequencing lab: Pathogen Genomics Unit	Public Health Wales Microbiology Cardiff Wales Specialist Virology Centre
EPI_ISL_3081853	2021-07-07	Europe	United Kingdom	Wales		21A (Delta)	AY.4	GK	Originating lab: Wales Specialist Virology Centre Sequencing lab: Pathogen Genomics Unit	Public Health Wales Microbiology Cardiff Wales Specialist Virology Centre
EPI_ISL_3081854	2021-07-04	Europe	United Kingdom	Wales		21A (Delta)	AY.4	GK	Originating lab: Wales Specialist Virology Centre Sequencing lab: Pathogen Genomics Unit	Public Health Wales Microbiology Cardiff Wales Specialist Virology Centre
EPI_ISL_3081855	2021-07-07	Europe	United Kingdom	Wales		21A (Delta)	AY.4	GK	Originating lab: Wales Specialist Virology Centre Sequencing lab: Pathogen Genomics Unit	Public Health Wales Microbiology Cardiff Wales Specialist Virology Centre
EPI_ISL_3081858	2021-07-04	Europe	United Kingdom	Wales		21A (Delta)	B.1.617.2	GK	Originating lab: Wales Specialist Virology Centre Sequencing lab: Pathogen Genomics Unit	Public Health Wales Microbiology Cardiff Wales Specialist Virology Centre
EPI_ISL_3081859	2021-07-07	Europe	United Kingdom	Wales		21A (Delta)	AY.4	GK	Originating lab: Wales Specialist Virology Centre Sequencing lab: Pathogen Genomics Unit	Public Health Wales Microbiology Cardiff Wales Specialist Virology Centre
EPI_ISL_3081861	2021-07-04	Europe	United Kingdom	Wales		21A (Delta)	AY.4	GK	Originating lab: Wales Specialist Virology Centre Sequencing lab: Pathogen Genomics Unit	Public Health Wales Microbiology Cardiff Wales Specialist Virology Centre
EPI_ISL_3081862	2021-07-07	Europe	United Kingdom	Wales		21A (Delta)	AY.4	GK	Originating lab: Wales Specialist Virology Centre Sequencing lab: Pathogen Genomics Unit	Public Health Wales Microbiology Cardiff Wales Specialist Virology Centre
EPI_ISL_3081863	2021-07-04	Europe	United Kingdom	Wales		21A (Delta)	AY.5	GK	Originating lab: Wales Specialist Virology Centre Sequencing lab: Pathogen Genomics Unit	Public Health Wales Microbiology Cardiff Wales Specialist Virology Centre
EPI_ISL_3081864	2021-07-04	Europe	United Kingdom	Wales		21A (Delta)	AY.4	GK	Originating lab: Wales Specialist Virology Centre Sequencing lab: Pathogen Genomics Unit	Public Health Wales Microbiology Cardiff Wales Specialist Virology Centre
EPI_ISL_3081865	2021-07-04	Europe	United Kingdom	Wales		21A (Delta)	AY.4	GK	Originating lab: Wales Specialist Virology Centre Sequencing lab: Pathogen Genomics Unit	Public Health Wales Microbiology Cardiff Wales Specialist Virology Centre
EPI_ISL_3081867	2021-07-07	Europe	United Kingdom	Wales		21A (Delta)	AY.4	GK	Originating lab: Wales Specialist Virology Centre Sequencing lab: Pathogen Genomics Unit	Public Health Wales Microbiology Cardiff Wales Specialist Virology Centre
EPI_ISL_3081868	2021-07-07	Europe	United Kingdom	Wales		21A (Delta)	B.1.617.2	GK	Originating lab: Wales Specialist Virology Centre Sequencing lab: Pathogen Genomics Unit	Public Health Wales Microbiology Cardiff Wales Specialist Virology Centre
EPI_ISL_3081869	2021-07-04	Europe	United Kingdom	Wales		21A (Delta)	AY.4	GK	Originating lab: Wales Specialist Virology Centre Sequencing lab: Pathogen Genomics Unit	Public Health Wales Microbiology Cardiff Wales Specialist Virology Centre
EPI_ISL_3081870	2021-07-05	Europe	United Kingdom	Wales		21A (Delta)	AY.4	GK	Originating lab: Wales Specialist Virology Centre Sequencing lab: Pathogen Genomics Unit	Public Health Wales Microbiology Cardiff Wales Specialist Virology Centre
EPI_ISL_3081871	2021-07-11	Europe	United Kingdom	Wales		21A (Delta)	AY.4	GK	Originating lab: Wales Specialist Virology Centre Sequencing lab: Pathogen Genomics Unit	Public Health Wales Microbiology Cardiff Wales Specialist Virology Centre
EPI_ISL_3081872	2021-07-11	Europe	United Kingdom	Wales		21A (Delta)	AY.4	GK	Originating lab: Wales Specialist Virology Centre Sequencing lab: Pathogen Genomics Unit	Public Health Wales Microbiology Cardiff Wales Specialist Virology Centre
EPI_ISL_3081873	2021-07-11	Europe	United Kingdom	Wales		21A (Delta)	AY.4	GK	Originating lab: Wales Specialist Virology Centre Sequencing lab: Pathogen Genomics Unit	Public Health Wales Microbiology Cardiff Wales Specialist Virology Centre
EPI_ISL_3081875	2021-07-11	Europe	United Kingdom	Wales		21A (Delta)	AY.4	GK	Originating lab: Wales Specialist Virology Centre Sequencing lab: Pathogen Genomics Unit	Public Health Wales Microbiology Cardiff Wales Specialist Virology Centre
EPI_ISL_3081877	2021-07-11	Europe	United Kingdom	Wales		21A (Delta)	AY.4	GK	Originating lab: Wales Specialist Virology Centre Sequencing lab: Pathogen Genomics Unit	Public Health Wales Microbiology Cardiff Wales Specialist Virology Centre
EPI_ISL_3081878	2021-07-11	Europe	United Kingdom	Wales		21A (Delta)	AY.4	GK	Originating lab: Wales Specialist Virology Centre Sequencing lab: Pathogen Genomics Unit	Public Health Wales Microbiology Cardiff Wales Specialist Virology Centre
EPI_ISL_3081879	2021-07-11	Europe	United Kingdom	Wales		21A (Delta)	B.1.617.2	GK	Originating lab: Wales Specialist Virology Centre Sequencing lab: Pathogen Genomics Unit	Public Health Wales Microbiology Cardiff Wales Specialist Virology Centre
EPI_ISL_3081880	2021-07-11	Europe	United Kingdom	Wales		21A (Delta)	B.1.617.2	GK	Originating lab: Wales Specialist Virology Centre Sequencing lab: Pathogen Genomics Unit	Public Health Wales Microbiology Cardiff Wales Specialist Virology Centre
EPI_ISL_3081881	2021-07-10	Europe	United Kingdom	Wales		21A (Delta)	AY.4	GK	Originating lab: Wales Specialist Virology Centre Sequencing lab: Pathogen Genomics Unit	Public Health Wales Microbiology Cardiff Wales Specialist Virology Centre
EPI_ISL_3081882	2021-07-11	Europe	United Kingdom	Wales		21A (Delta)	AY.4	GK	Originating lab: Wales Specialist Virology Centre Sequencing lab: Pathogen Genomics Unit	Public Health Wales Microbiology Cardiff Wales Specialist Virology Centre
EPI_ISL_3081884	2021-07-11	Europe	United Kingdom	Wales		21A (Delta)	AY.4	GK	Originating lab: Wales Specialist Virology Centre Sequencing lab: Pathogen Genomics Unit	Public Health Wales Microbiology Cardiff Wales Specialist Virology Centre
EPI_ISL_3081885	2021-07-11	Europe	United Kingdom	Wales		21A (Delta)	AY.4	GK	Originating lab: Wales Specialist Virology Centre Sequencing lab: Pathogen Genomics Unit	Public Health Wales Microbiology Cardiff Wales Specialist Virology Centre
EPI_ISL_3081886	2021-07-11	Europe	United Kingdom	Wales		21A (Delta)	AY.4	GK	Originating lab: Wales Specialist Virology Centre Sequencing lab: Pathogen Genomics Unit	Public Health Wales Microbiology Cardiff Wales Specialist Virology Centre
EPI_ISL_3081887	2021-07-11	Europe	United Kingdom	Wales		21A (Delta)	AY.4	GK	Originating lab: Wales Specialist Virology Centre Sequencing lab: Pathogen Genomics Unit	Public Health Wales Microbiology Cardiff Wales Specialist Virology Centre
EPI_ISL_3081888	2021-07-11	Europe	United Kingdom	Wales		21A (Delta)	AY.4	GK	Originating lab: Wales Specialist Virology Centre Sequencing lab: Pathogen Genomics Unit	Public Health Wales Microbiology Cardiff Wales Specialist Virology Centre
EPI_ISL_3081892	2021-07-11	Europe	United Kingdom	Wales		21A (Delta)	AY.4	GK	Originating lab: Wales Specialist Virology Centre Sequencing lab: Pathogen Genomics Unit	Public Health Wales Microbiology Cardiff Wales Specialist Virology Centre
EPI_ISL_3081893	2021-07-11	Europe	United Kingdom	Wales		21A (Delta)	AY.4	GK	Originating lab: Wales Specialist Virology Centre Sequencing lab: Pathogen Genomics Unit	Public Health Wales Microbiology Cardiff Wales Specialist Virology Centre
EPI_ISL_3081894	2021-07-11	Europe	United Kingdom	Wales		21A (Delta)	AY.4	GK	Originating lab: Wales Specialist Virology Centre Sequencing lab: Pathogen Genomics Unit	Public Health Wales Microbiology Cardiff Wales Specialist Virology Centre
EPI_ISL_3081895	2021-07-11	Europe	United Kingdom	Wales		21A (Delta)	AY.4	GK	Originating lab: Wales Specialist Virology Centre Sequencing lab: Pathogen Genomics Unit	Public Health Wales Microbiology Cardiff Wales Specialist Virology Centre
EPI_ISL_3081897	2021-07-11	Europe	United Kingdom	Wales		21A (Delta)	B.1.617.2	GK	Originating lab: Wales Specialist Virology Centre Sequencing lab: Pathogen Genomics Unit	Public Health Wales Microbiology Cardiff Wales Specialist Virology Centre
EPI_ISL_3081898	2021-07-11	Europe	United Kingdom	Wales		21A (Delta)	AY.4	GK	Originating lab: Wales Specialist Virology Centre Sequencing lab: Pathogen Genomics Unit	Public Health Wales Microbiology Cardiff Wales Specialist Virology Centre
EPI_ISL_3081899	2021-07-10	Europe	United Kingdom	Wales		21A (Delta)	AY.4	GK	Originating lab: Wales Specialist Virology Centre Sequencing lab: Pathogen Genomics Unit	Public Health Wales Microbiology Cardiff Wales Specialist Virology Centre
EPI_ISL_3081901	2021-07-10	Europe	United Kingdom	Wales		21A (Delta)	AY.4	GK	Originating lab: Wales Specialist Virology Centre Sequencing lab: Pathogen Genomics Unit	Public Health Wales Microbiology Cardiff Wales Specialist Virology Centre
EPI_ISL_3081902	2021-07-10	Europe	United Kingdom	Wales		21A (Delta)	AY.4	GK	Originating lab: Wales Specialist Virology Centre Sequencing lab: Pathogen Genomics Unit	Public Health Wales Microbiology Cardiff Wales Specialist Virology Centre
EPI_ISL_3081903	2021-07-11	Europe	United Kingdom	Wales		21A (Delta)	AY.4	GK	Originating lab: Wales Specialist Virology Centre Sequencing lab: Pathogen Genomics Unit	Public Health Wales Microbiology Cardiff Wales Specialist Virology Centre
EPI_ISL_3081905	2021-07-10	Europe	United Kingdom	Wales		21A (Delta)	AY.4	GK	Originating lab: Wales Specialist Virology Centre Sequencing lab: Pathogen Genomics Unit	Public Health Wales Microbiology Cardiff Wales Specialist Virology Centre
EPI_ISL_3081906	2021-07-11	Europe	United Kingdom	Wales		21A (Delta)	AY.4	GK	Originating lab: Wales Specialist Virology Centre Sequencing lab: Pathogen Genomics Unit	Public Health Wales Microbiology Cardiff Wales Specialist Virology Centre
EPI_ISL_3081907	2021-07-11	Europe	United Kingdom	Wales		21A (Delta)	AY.4	GK	Originating lab: Wales Specialist Virology Centre Sequencing lab: Pathogen Genomics Unit	Public Health Wales Microbiology Cardiff Wales Specialist Virology Centre
EPI_ISL_3081908	2021-07-11	Europe	United Kingdom	Wales		21A (Delta)	AY.4	GK	Originating lab: Wales Specialist Virology Centre Sequencing lab: Pathogen Genomics Unit	Public Health Wales Microbiology Cardiff Wales Specialist Virology Centre
EPI_ISL_3081909	2021-07-10	Europe	United Kingdom	Wales		21A (Delta)	AY.4	GK	Originating lab: Wales Specialist Virology Centre Sequencing lab: Pathogen Genomics Unit	Public Health Wales Microbiology Cardiff Wales Specialist Virology Centre
EPI_ISL_3081910	2021-07-10	Europe	United Kingdom	Wales		21A (Delta)	AY.4	GK	Originating lab: Wales Specialist Virology Centre Sequencing lab: Pathogen Genomics Unit	Public Health Wales Microbiology Cardiff Wales Specialist Virology Centre
EPI_ISL_3081911	2021-07-10	Europe	United Kingdom	Wales		21A (Delta)	AY.4	GK	Originating lab: Wales Specialist Virology Centre Sequencing lab: Pathogen Genomics Unit	Public Health Wales Microbiology Cardiff Wales Specialist Virology Centre
EPI_ISL_3081913	2021-07-11	Europe	United Kingdom	Wales		21A (Delta)	AY.4	GK	Originating lab: Wales Specialist Virology Centre Sequencing lab: Pathogen Genomics Unit	Public Health Wales Microbiology Cardiff Wales Specialist Virology Centre
EPI_ISL_3081914	2021-07-11	Europe	United Kingdom	Wales		21A (Delta)	B.1.617.2	GK	Originating lab: Wales Specialist Virology Centre Sequencing lab: Pathogen Genomics Unit	Public Health Wales Microbiology Cardiff Wales Specialist Virology Centre
EPI_ISL_3081915	2021-07-11	Europe	United Kingdom	Wales		21A (Delta)	AY.4	GK	Originating lab: Wales Specialist Virology Centre Sequencing lab: Pathogen Genomics Unit	Public Health Wales Microbiology Cardiff Wales Specialist Virology Centre
EPI_ISL_3081916	2021-07-11	Europe	United Kingdom	Wales		21A (Delta)	AY.12	GK	Originating lab: Wales Specialist Virology Centre Sequencing lab: Pathogen Genomics Unit	Public Health Wales Microbiology Cardiff Wales Specialist Virology Centre
EPI_ISL_3081919	2021-07-11	Europe	United Kingdom	Wales		21A (Delta)	AY.4	GK	Originating lab: Wales Specialist Virology Centre Sequencing lab: Pathogen Genomics Unit	Public Health Wales Microbiology Cardiff Wales Specialist Virology Centre
EPI_ISL_3081920	2021-07-11	Europe	United Kingdom	Wales		21A (Delta)	AY.12	GK	Originating lab: Wales Specialist Virology Centre Sequencing lab: Pathogen Genomics Unit	Public Health Wales Microbiology Cardiff Wales Specialist Virology Centre
EPI_ISL_3081921	2021-07-11	Europe	United Kingdom	Wales		21A (Delta)	AY.4	GK	Originating lab: Wales Specialist Virology Centre Sequencing lab: Pathogen Genomics Unit	Public Health Wales Microbiology Cardiff Wales Specialist Virology Centre
EPI_ISL_3081923	2021-07-11	Europe	United Kingdom	Wales		21A (Delta)	AY.4	GK	Originating lab: Wales Specialist Virology Centre Sequencing lab: Pathogen Genomics Unit	Public Health Wales Microbiology Cardiff Wales Specialist Virology Centre
EPI_ISL_3081924	2021-07-11	Europe	United Kingdom	Wales		21A (Delta)	B.1.617.2	GK	Originating lab: Wales Specialist Virology Centre Sequencing lab: Pathogen Genomics Unit	Public Health Wales Microbiology Cardiff Wales Specialist Virology Centre
EPI_ISL_3081925	2021-07-11	Europe	United Kingdom	Wales		21A (Delta)	AY.4	GK	Originating lab: Wales Specialist Virology Centre Sequencing lab: Pathogen Genomics Unit	Public Health Wales Microbiology Cardiff Wales Specialist Virology Centre
EPI_ISL_3081926	2021-07-11	Europe	United Kingdom	Wales		21A (Delta)	AY.4	GK	Originating lab: Wales Specialist Virology Centre Sequencing lab: Pathogen Genomics Unit	Public Health Wales Microbiology Cardiff Wales Specialist Virology Centre
EPI_ISL_3081928	2021-07-10	Europe	United Kingdom	Wales		21A (Delta)	AY.4	GK	Originating lab: Wales Specialist Virology Centre Sequencing lab: Pathogen Genomics Unit	Public Health Wales Microbiology Cardiff Wales Specialist Virology Centre
EPI_ISL_3081929	2021-07-10	Europe	United Kingdom	Wales		21A (Delta)	AY.4	GK	Originating lab: Wales Specialist Virology Centre Sequencing lab: Pathogen Genomics Unit	Public Health Wales Microbiology Cardiff Wales Specialist Virology Centre
EPI_ISL_3081932	2021-07-10	Europe	United Kingdom	Wales		21A (Delta)	B.1.617.2	GK	Originating lab: Wales Specialist Virology Centre Sequencing lab: Pathogen Genomics Unit	Public Health Wales Microbiology Cardiff Wales Specialist Virology Centre
EPI_ISL_3081933	2021-07-10	Europe	United Kingdom	Wales		21A (Delta)	AY.4	GK	Originating lab: Wales Specialist Virology Centre Sequencing lab: Pathogen Genomics Unit	Public Health Wales Microbiology Cardiff Wales Specialist Virology Centre
EPI_ISL_3081934	2021-07-10	Europe	United Kingdom	Wales		21A (Delta)	AY.4	GK	Originating lab: Wales Specialist Virology Centre Sequencing lab: Pathogen Genomics Unit	Public Health Wales Microbiology Cardiff Wales Specialist Virology Centre
EPI_ISL_3081935	2021-07-10	Europe	United Kingdom	Wales		21A (Delta)	AY.4	GK	Originating lab: Wales Specialist Virology Centre Sequencing lab: Pathogen Genomics Unit	Public Health Wales Microbiology Cardiff Wales Specialist Virology Centre
EPI_ISL_3081938	2021-07-10	Europe	United Kingdom	Wales		21A (Delta)	AY.4	GK	Originating lab: Wales Specialist Virology Centre Sequencing lab: Pathogen Genomics Unit	Public Health Wales Microbiology Cardiff Wales Specialist Virology Centre
EPI_ISL_3081940	2021-07-10	Europe	United Kingdom	Wales		21A (Delta)	AY.4	GK	Originating lab: Wales Specialist Virology Centre Sequencing lab: Pathogen Genomics Unit	Public Health Wales Microbiology Cardiff Wales Specialist Virology Centre
EPI_ISL_3081942	2021-07-10	Europe	United Kingdom	Wales		21A (Delta)	AY.4	GK	Originating lab: Wales Specialist Virology Centre Sequencing lab: Pathogen Genomics Unit	Public Health Wales Microbiology Cardiff Wales Specialist Virology Centre
EPI_ISL_3081943	2021-07-10	Europe	United Kingdom	Wales		21A (Delta)	AY.4	GK	Originating lab: Wales Specialist Virology Centre Sequencing lab: Pathogen Genomics Unit	Public Health Wales Microbiology Cardiff Wales Specialist Virology Centre
EPI_ISL_3081946	2021-07-11	Europe	United Kingdom	Wales		21A (Delta)	AY.4	GK	Originating lab: Wales Specialist Virology Centre Sequencing lab: Pathogen Genomics Unit	Public Health Wales Microbiology Cardiff Wales Specialist Virology Centre
EPI_ISL_3081948	2021-07-11	Europe	United Kingdom	Wales		21A (Delta)	AY.4	GK	Originating lab: Wales Specialist Virology Centre Sequencing lab: Pathogen Genomics Unit	Public Health Wales Microbiology Cardiff Wales Specialist Virology Centre
EPI_ISL_3081949	2021-07-10	Europe	United Kingdom	Wales		21A (Delta)	AY.4	GK	Originating lab: Wales Specialist Virology Centre Sequencing lab: Pathogen Genomics Unit	Public Health Wales Microbiology Cardiff Wales Specialist Virology Centre
EPI_ISL_3081950	2021-07-10	Europe	United Kingdom	Wales		21A (Delta)	AY.4	GK	Originating lab: Wales Specialist Virology Centre Sequencing lab: Pathogen Genomics Unit	Public Health Wales Microbiology Cardiff Wales Specialist Virology Centre
EPI_ISL_3081951	2021-07-11	Europe	United Kingdom	Wales		21A (Delta)	AY.4	GK	Originating lab: Wales Specialist Virology Centre Sequencing lab: Pathogen Genomics Unit	Public Health Wales Microbiology Cardiff Wales Specialist Virology Centre
EPI_ISL_3081952	2021-07-04	Europe	United Kingdom	Wales		21A (Delta)	AY.4	GK	Originating lab: Wales Specialist Virology Centre Sequencing lab: Pathogen Genomics Unit	Public Health Wales Microbiology Cardiff Wales Specialist Virology Centre
EPI_ISL_3081953	2021-07-07	Europe	United Kingdom	Wales		21A (Delta)	AY.9	GK	Originating lab: Wales Specialist Virology Centre Sequencing lab: Pathogen Genomics Unit	Public Health Wales Microbiology Cardiff Wales Specialist Virology Centre
EPI_ISL_3081955	2021-07-07	Europe	United Kingdom	Wales		21A (Delta)	AY.9	GK	Originating lab: Wales Specialist Virology Centre Sequencing lab: Pathogen Genomics Unit	Public Health Wales Microbiology Cardiff Wales Specialist Virology Centre
EPI_ISL_3081956	2021-07-04	Europe	United Kingdom	Wales		21A (Delta)	AY.4	GK	Originating lab: Wales Specialist Virology Centre Sequencing lab: Pathogen Genomics Unit	Public Health Wales Microbiology Cardiff Wales Specialist Virology Centre
EPI_ISL_3081957	2021-07-04	Europe	United Kingdom	Wales		21A (Delta)	B.1.617.2	GK	Originating lab: Wales Specialist Virology Centre Sequencing lab: Pathogen Genomics Unit	Public Health Wales Microbiology Cardiff Wales Specialist Virology Centre
EPI_ISL_3081958	2021-07-05	Europe	United Kingdom	Wales		21A (Delta)	AY.4	GK	Originating lab: Wales Specialist Virology Centre Sequencing lab: Pathogen Genomics Unit	Public Health Wales Microbiology Cardiff Wales Specialist Virology Centre
EPI_ISL_3081962	2021-07-07	Europe	United Kingdom	Wales		21A (Delta)	AY.4	GK	Originating lab: Wales Specialist Virology Centre Sequencing lab: Pathogen Genomics Unit	Public Health Wales Microbiology Cardiff Wales Specialist Virology Centre
EPI_ISL_3081963	2021-07-05	Europe	United Kingdom	Wales		21A (Delta)	AY.4	GK	Originating lab: Wales Specialist Virology Centre Sequencing lab: Pathogen Genomics Unit	Public Health Wales Microbiology Cardiff Wales Specialist Virology Centre
EPI_ISL_3081964	2021-07-05	Europe	United Kingdom	Wales		21A (Delta)	AY.4	GK	Originating lab: Wales Specialist Virology Centre Sequencing lab: Pathogen Genomics Unit	Public Health Wales Microbiology Cardiff Wales Specialist Virology Centre
EPI_ISL_3081966	2021-07-07	Europe	United Kingdom	Wales		21A (Delta)	AY.4	GK	Originating lab: Wales Specialist Virology Centre Sequencing lab: Pathogen Genomics Unit	Public Health Wales Microbiology Cardiff Wales Specialist Virology Centre
EPI_ISL_3081967	2021-07-04	Europe	United Kingdom	Wales		21A (Delta)	AY.4	GK	Originating lab: Wales Specialist Virology Centre Sequencing lab: Pathogen Genomics Unit	Public Health Wales Microbiology Cardiff Wales Specialist Virology Centre
EPI_ISL_3081968	2021-07-05	Europe	United Kingdom	Wales		21A (Delta)	AY.4	GK	Originating lab: Wales Specialist Virology Centre Sequencing lab: Pathogen Genomics Unit	Public Health Wales Microbiology Cardiff Wales Specialist Virology Centre
EPI_ISL_3081971	2021-07-05	Europe	United Kingdom	Wales		21A (Delta)	AY.4	GK	Originating lab: Wales Specialist Virology Centre Sequencing lab: Pathogen Genomics Unit	Public Health Wales Microbiology Cardiff Wales Specialist Virology Centre
EPI_ISL_3081972	2021-07-07	Europe	United Kingdom	Wales		21A (Delta)	AY.4	GK	Originating lab: Wales Specialist Virology Centre Sequencing lab: Pathogen Genomics Unit	Public Health Wales Microbiology Cardiff Wales Specialist Virology Centre
EPI_ISL_3081974	2021-07-05	Europe	United Kingdom	Wales		21A (Delta)	AY.4	GK	Originating lab: Wales Specialist Virology Centre Sequencing lab: Pathogen Genomics Unit	Public Health Wales Microbiology Cardiff Wales Specialist Virology Centre
EPI_ISL_3081976	2021-07-04	Europe	United Kingdom	Wales		21A (Delta)	AY.4	GK	Originating lab: Wales Specialist Virology Centre Sequencing lab: Pathogen Genomics Unit	Public Health Wales Microbiology Cardiff Wales Specialist Virology Centre
EPI_ISL_3081977	2021-07-07	Europe	United Kingdom	Wales		21A (Delta)	AY.4	GK	Originating lab: Wales Specialist Virology Centre Sequencing lab: Pathogen Genomics Unit	Public Health Wales Microbiology Cardiff Wales Specialist Virology Centre
EPI_ISL_3081978	2021-07-04	Europe	United Kingdom	Wales		21A (Delta)	AY.4	GK	Originating lab: Wales Specialist Virology Centre Sequencing lab: Pathogen Genomics Unit	Public Health Wales Microbiology Cardiff Wales Specialist Virology Centre
EPI_ISL_3081981	2021-07-05	Europe	United Kingdom	Wales		21A (Delta)	AY.4	GK	Originating lab: Wales Specialist Virology Centre Sequencing lab: Pathogen Genomics Unit	Public Health Wales Microbiology Cardiff Wales Specialist Virology Centre
EPI_ISL_3081982	2021-07-04	Europe	United Kingdom	Wales		21A (Delta)	AY.4	GK	Originating lab: Wales Specialist Virology Centre Sequencing lab: Pathogen Genomics Unit	Public Health Wales Microbiology Cardiff Wales Specialist Virology Centre
EPI_ISL_3081983	2021-07-10	Europe	United Kingdom	Wales		21A (Delta)	AY.4	GK	Originating lab: Wales Specialist Virology Centre Sequencing lab: Pathogen Genomics Unit	Public Health Wales Microbiology Cardiff Wales Specialist Virology Centre
EPI_ISL_3081984	2021-07-11	Europe	United Kingdom	Wales		21A (Delta)	AY.4	GK	Originating lab: Wales Specialist Virology Centre Sequencing lab: Pathogen Genomics Unit	Public Health Wales Microbiology Cardiff Wales Specialist Virology Centre
EPI_ISL_3081985	2021-07-10	Europe	United Kingdom	Wales		21A (Delta)	AY.4	GK	Originating lab: Wales Specialist Virology Centre Sequencing lab: Pathogen Genomics Unit	Public Health Wales Microbiology Cardiff Wales Specialist Virology Centre
EPI_ISL_3081987	2021-07-11	Europe	United Kingdom	Wales		21A (Delta)	AY.4	GK	Originating lab: Wales Specialist Virology Centre Sequencing lab: Pathogen Genomics Unit	Public Health Wales Microbiology Cardiff Wales Specialist Virology Centre
EPI_ISL_3081989	2021-07-11	Europe	United Kingdom	Wales		21A (Delta)	AY.10	GK	Originating lab: Wales Specialist Virology Centre Sequencing lab: Pathogen Genomics Unit	Public Health Wales Microbiology Cardiff Wales Specialist Virology Centre
EPI_ISL_3081990	2021-07-11	Europe	United Kingdom	Wales		21A (Delta)	AY.4	GK	Originating lab: Wales Specialist Virology Centre Sequencing lab: Pathogen Genomics Unit	Public Health Wales Microbiology Cardiff Wales Specialist Virology Centre
EPI_ISL_3081991	2021-07-11	Europe	United Kingdom	Wales		21A (Delta)	AY.4	GK	Originating lab: Wales Specialist Virology Centre Sequencing lab: Pathogen Genomics Unit	Public Health Wales Microbiology Cardiff Wales Specialist Virology Centre
EPI_ISL_3081992	2021-07-11	Europe	United Kingdom	Wales		21A (Delta)	AY.4	GK	Originating lab: Wales Specialist Virology Centre Sequencing lab: Pathogen Genomics Unit	Public Health Wales Microbiology Cardiff Wales Specialist Virology Centre
EPI_ISL_3081993	2021-07-11	Europe	United Kingdom	Wales		21A (Delta)	AY.4	GK	Originating lab: Wales Specialist Virology Centre Sequencing lab: Pathogen Genomics Unit	Public Health Wales Microbiology Cardiff Wales Specialist Virology Centre
EPI_ISL_3081995	2021-07-11	Europe	United Kingdom	Wales		21A (Delta)	AY.4	GK	Originating lab: Wales Specialist Virology Centre Sequencing lab: Pathogen Genomics Unit	Public Health Wales Microbiology Cardiff Wales Specialist Virology Centre
EPI_ISL_3081996	2021-07-11	Europe	United Kingdom	Wales		21A (Delta)	AY.4	GK	Originating lab: Wales Specialist Virology Centre Sequencing lab: Pathogen Genomics Unit	Public Health Wales Microbiology Cardiff Wales Specialist Virology Centre
EPI_ISL_3081997	2021-07-11	Europe	United Kingdom	Wales		21A (Delta)	AY.4	GK	Originating lab: Wales Specialist Virology Centre Sequencing lab: Pathogen Genomics Unit	Public Health Wales Microbiology Cardiff Wales Specialist Virology Centre
EPI_ISL_3081998	2021-07-11	Europe	United Kingdom	Wales		21A (Delta)	AY.4	GK	Originating lab: Wales Specialist Virology Centre Sequencing lab: Pathogen Genomics Unit	Public Health Wales Microbiology Cardiff Wales Specialist Virology Centre
EPI_ISL_3081999	2021-07-11	Europe	United Kingdom	Wales		21A (Delta)	AY.4	GK	Originating lab: Wales Specialist Virology Centre Sequencing lab: Pathogen Genomics Unit	Public Health Wales Microbiology Cardiff Wales Specialist Virology Centre
EPI_ISL_3082000	2021-07-10	Europe	United Kingdom	Wales		21A (Delta)	AY.4	GK	Originating lab: Wales Specialist Virology Centre Sequencing lab: Pathogen Genomics Unit	Public Health Wales Microbiology Cardiff Wales Specialist Virology Centre
EPI_ISL_3082002	2021-07-11	Europe	United Kingdom	Wales		21A (Delta)	AY.4	GK	Originating lab: Wales Specialist Virology Centre Sequencing lab: Pathogen Genomics Unit	Public Health Wales Microbiology Cardiff Wales Specialist Virology Centre
EPI_ISL_3082004	2021-07-11	Europe	United Kingdom	Wales		21A (Delta)	AY.4	GK	Originating lab: Wales Specialist Virology Centre Sequencing lab: Pathogen Genomics Unit	Public Health Wales Microbiology Cardiff Wales Specialist Virology Centre
EPI_ISL_3082005	2021-07-11	Europe	United Kingdom	Wales		21A (Delta)	AY.4	GK	Originating lab: Wales Specialist Virology Centre Sequencing lab: Pathogen Genomics Unit	Public Health Wales Microbiology Cardiff Wales Specialist Virology Centre
EPI_ISL_3082006	2021-07-11	Europe	United Kingdom	Wales		21A (Delta)	AY.4	GK	Originating lab: Wales Specialist Virology Centre Sequencing lab: Pathogen Genomics Unit	Public Health Wales Microbiology Cardiff Wales Specialist Virology Centre
EPI_ISL_3082009	2021-07-10	Europe	United Kingdom	Wales		21A (Delta)	AY.4	GK	Originating lab: Wales Specialist Virology Centre Sequencing lab: Pathogen Genomics Unit	Public Health Wales Microbiology Cardiff Wales Specialist Virology Centre
EPI_ISL_3082010	2021-07-10	Europe	United Kingdom	Wales		21A (Delta)	AY.4	GK	Originating lab: Wales Specialist Virology Centre Sequencing lab: Pathogen Genomics Unit	Public Health Wales Microbiology Cardiff Wales Specialist Virology Centre
EPI_ISL_3082011	2021-07-10	Europe	United Kingdom	Wales		21A (Delta)	AY.4	GK	Originating lab: Wales Specialist Virology Centre Sequencing lab: Pathogen Genomics Unit	Public Health Wales Microbiology Cardiff Wales Specialist Virology Centre
EPI_ISL_3082013	2021-07-10	Europe	United Kingdom	Wales		21A (Delta)	AY.4	GK	Originating lab: Wales Specialist Virology Centre Sequencing lab: Pathogen Genomics Unit	Public Health Wales Microbiology Cardiff Wales Specialist Virology Centre
EPI_ISL_3082014	2021-07-10	Europe	United Kingdom	Wales		21A (Delta)	AY.4	GK	Originating lab: Wales Specialist Virology Centre Sequencing lab: Pathogen Genomics Unit	Public Health Wales Microbiology Cardiff Wales Specialist Virology Centre
EPI_ISL_3082015	2021-07-11	Europe	United Kingdom	Wales		21A (Delta)	AY.4	GK	Originating lab: Wales Specialist Virology Centre Sequencing lab: Pathogen Genomics Unit	Public Health Wales Microbiology Cardiff Wales Specialist Virology Centre
EPI_ISL_3082016	2021-07-10	Europe	United Kingdom	Wales		21A (Delta)	AY.4	GK	Originating lab: Wales Specialist Virology Centre Sequencing lab: Pathogen Genomics Unit	Public Health Wales Microbiology Cardiff Wales Specialist Virology Centre
EPI_ISL_3082017	2021-07-11	Europe	United Kingdom	Wales		21A (Delta)	AY.4	GK	Originating lab: Wales Specialist Virology Centre Sequencing lab: Pathogen Genomics Unit	Public Health Wales Microbiology Cardiff Wales Specialist Virology Centre
EPI_ISL_3082018	2021-07-10	Europe	United Kingdom	Wales		21A (Delta)	AY.4	GK	Originating lab: Wales Specialist Virology Centre Sequencing lab: Pathogen Genomics Unit	Public Health Wales Microbiology Cardiff Wales Specialist Virology Centre
EPI_ISL_3082020	2021-07-10	Europe	United Kingdom	Wales		21A (Delta)	AY.12	GK	Originating lab: Wales Specialist Virology Centre Sequencing lab: Pathogen Genomics Unit	Public Health Wales Microbiology Cardiff Wales Specialist Virology Centre
EPI_ISL_3082021	2021-07-10	Europe	United Kingdom	Wales		21A (Delta)	AY.4	GK	Originating lab: Wales Specialist Virology Centre Sequencing lab: Pathogen Genomics Unit	Public Health Wales Microbiology Cardiff Wales Specialist Virology Centre
EPI_ISL_3082022	2021-07-10	Europe	United Kingdom	Wales		21A (Delta)	AY.4	GK	Originating lab: Wales Specialist Virology Centre Sequencing lab: Pathogen Genomics Unit	Public Health Wales Microbiology Cardiff Wales Specialist Virology Centre
EPI_ISL_3082023	2021-07-10	Europe	United Kingdom	Wales		21A (Delta)	AY.12	GK	Originating lab: Wales Specialist Virology Centre Sequencing lab: Pathogen Genomics Unit	Public Health Wales Microbiology Cardiff Wales Specialist Virology Centre
EPI_ISL_3082025	2021-07-10	Europe	United Kingdom	Wales		21A (Delta)	AY.4	GK	Originating lab: Wales Specialist Virology Centre Sequencing lab: Pathogen Genomics Unit	Public Health Wales Microbiology Cardiff Wales Specialist Virology Centre
EPI_ISL_3082026	2021-07-11	Europe	United Kingdom	Wales		21A (Delta)	AY.4	GK	Originating lab: Wales Specialist Virology Centre Sequencing lab: Pathogen Genomics Unit	Public Health Wales Microbiology Cardiff Wales Specialist Virology Centre
EPI_ISL_3082027	2021-07-11	Europe	United Kingdom	Wales		21A (Delta)	AY.4	GK	Originating lab: Wales Specialist Virology Centre Sequencing lab: Pathogen Genomics Unit	Public Health Wales Microbiology Cardiff Wales Specialist Virology Centre
EPI_ISL_3082028	2021-07-11	Europe	United Kingdom	Wales		21A (Delta)	AY.4	GK	Originating lab: Wales Specialist Virology Centre Sequencing lab: Pathogen Genomics Unit	Public Health Wales Microbiology Cardiff Wales Specialist Virology Centre
EPI_ISL_3082031	2021-07-11	Europe	United Kingdom	Wales		21A (Delta)	AY.4	GK	Originating lab: Wales Specialist Virology Centre Sequencing lab: Pathogen Genomics Unit	Public Health Wales Microbiology Cardiff Wales Specialist Virology Centre
EPI_ISL_3082032	2021-07-12	Europe	United Kingdom	Wales		21A (Delta)	AY.4	GK	Originating lab: Wales Specialist Virology Centre Sequencing lab: Pathogen Genomics Unit	Public Health Wales Microbiology Cardiff Wales Specialist Virology Centre
EPI_ISL_3082033	2021-07-11	Europe	United Kingdom	Wales		21A (Delta)	AY.4	GK	Originating lab: Wales Specialist Virology Centre Sequencing lab: Pathogen Genomics Unit	Public Health Wales Microbiology Cardiff Wales Specialist Virology Centre
EPI_ISL_3082034	2021-07-12	Europe	United Kingdom	Wales		21A (Delta)	AY.4	GK	Originating lab: Wales Specialist Virology Centre Sequencing lab: Pathogen Genomics Unit	Public Health Wales Microbiology Cardiff Wales Specialist Virology Centre
EPI_ISL_3082035	2021-07-11	Europe	United Kingdom	Wales		21A (Delta)	AY.4	GK	Originating lab: Wales Specialist Virology Centre Sequencing lab: Pathogen Genomics Unit	Public Health Wales Microbiology Cardiff Wales Specialist Virology Centre
EPI_ISL_3082036	2021-07-11	Europe	United Kingdom	Wales		21A (Delta)	B.1.617.2	GK	Originating lab: Wales Specialist Virology Centre Sequencing lab: Pathogen Genomics Unit	Public Health Wales Microbiology Cardiff Wales Specialist Virology Centre
EPI_ISL_3082037	2021-07-12	Europe	United Kingdom	Wales		21A (Delta)	AY.7	GK	Originating lab: Wales Specialist Virology Centre Sequencing lab: Pathogen Genomics Unit	Public Health Wales Microbiology Cardiff Wales Specialist Virology Centre
EPI_ISL_3082038	2021-07-11	Europe	United Kingdom	Wales		21A (Delta)	AY.12	GK	Originating lab: Wales Specialist Virology Centre Sequencing lab: Pathogen Genomics Unit	Public Health Wales Microbiology Cardiff Wales Specialist Virology Centre
EPI_ISL_3082040	2021-07-11	Europe	United Kingdom	Wales		21A (Delta)	AY.10	GK	Originating lab: Wales Specialist Virology Centre Sequencing lab: Pathogen Genomics Unit	Public Health Wales Microbiology Cardiff Wales Specialist Virology Centre
EPI_ISL_3082043	2021-07-11	Europe	United Kingdom	Wales		21A (Delta)	AY.4	GK	Originating lab: Wales Specialist Virology Centre Sequencing lab: Pathogen Genomics Unit	Public Health Wales Microbiology Cardiff Wales Specialist Virology Centre
EPI_ISL_3082044	2021-07-11	Europe	United Kingdom	Wales		21A (Delta)	AY.4	GK	Originating lab: Wales Specialist Virology Centre Sequencing lab: Pathogen Genomics Unit	Public Health Wales Microbiology Cardiff Wales Specialist Virology Centre
EPI_ISL_3082045	2021-07-11	Europe	United Kingdom	Wales		21A (Delta)	AY.4	GK	Originating lab: Wales Specialist Virology Centre Sequencing lab: Pathogen Genomics Unit	Public Health Wales Microbiology Cardiff Wales Specialist Virology Centre
EPI_ISL_3082046	2021-07-12	Europe	United Kingdom	Wales		21A (Delta)	AY.7	GK	Originating lab: Wales Specialist Virology Centre Sequencing lab: Pathogen Genomics Unit	Public Health Wales Microbiology Cardiff Wales Specialist Virology Centre
EPI_ISL_3082047	2021-07-11	Europe	United Kingdom	Wales		21A (Delta)	AY.4	GK	Originating lab: Wales Specialist Virology Centre Sequencing lab: Pathogen Genomics Unit	Public Health Wales Microbiology Cardiff Wales Specialist Virology Centre
EPI_ISL_3082048	2021-07-12	Europe	United Kingdom	Wales		21A (Delta)	AY.4	GK	Originating lab: Wales Specialist Virology Centre Sequencing lab: Pathogen Genomics Unit	Public Health Wales Microbiology Cardiff Wales Specialist Virology Centre
EPI_ISL_3082049	2021-07-12	Europe	United Kingdom	Wales		21A (Delta)	AY.4	GK	Originating lab: Wales Specialist Virology Centre Sequencing lab: Pathogen Genomics Unit	Public Health Wales Microbiology Cardiff Wales Specialist Virology Centre
EPI_ISL_3082050	2021-07-11	Europe	United Kingdom	Wales		21A (Delta)	AY.4	GK	Originating lab: Wales Specialist Virology Centre Sequencing lab: Pathogen Genomics Unit	Public Health Wales Microbiology Cardiff Wales Specialist Virology Centre
EPI_ISL_3082051	2021-07-12	Europe	United Kingdom	Wales		21A (Delta)	AY.5	GK	Originating lab: Wales Specialist Virology Centre Sequencing lab: Pathogen Genomics Unit	Public Health Wales Microbiology Cardiff Wales Specialist Virology Centre
EPI_ISL_3082053	2021-07-12	Europe	United Kingdom	Wales		21A (Delta)	AY.5	GK	Originating lab: Wales Specialist Virology Centre Sequencing lab: Pathogen Genomics Unit	Public Health Wales Microbiology Cardiff Wales Specialist Virology Centre
EPI_ISL_3082055	2021-07-11	Europe	United Kingdom	Wales		21A (Delta)	AY.4	GK	Originating lab: Wales Specialist Virology Centre Sequencing lab: Pathogen Genomics Unit	Public Health Wales Microbiology Cardiff Wales Specialist Virology Centre
EPI_ISL_3082056	2021-07-11	Europe	United Kingdom	Wales		21A (Delta)	AY.4	GK	Originating lab: Wales Specialist Virology Centre Sequencing lab: Pathogen Genomics Unit	Public Health Wales Microbiology Cardiff Wales Specialist Virology Centre
EPI_ISL_3082057	2021-07-11	Europe	United Kingdom	Wales		21A (Delta)	AY.7	GK	Originating lab: Wales Specialist Virology Centre Sequencing lab: Pathogen Genomics Unit	Public Health Wales Microbiology Cardiff Wales Specialist Virology Centre
EPI_ISL_3082059	2021-07-11	Europe	United Kingdom	Wales		21A (Delta)	AY.4	GK	Originating lab: Wales Specialist Virology Centre Sequencing lab: Pathogen Genomics Unit	Public Health Wales Microbiology Cardiff Wales Specialist Virology Centre
EPI_ISL_3082061	2021-07-10	Europe	United Kingdom	Wales		21A (Delta)	AY.4	GK	Originating lab: Wales Specialist Virology Centre Sequencing lab: Pathogen Genomics Unit	Public Health Wales Microbiology Cardiff Wales Specialist Virology Centre
EPI_ISL_3082064	2021-07-11	Europe	United Kingdom	Wales		21A (Delta)	AY.4	GK	Originating lab: Wales Specialist Virology Centre Sequencing lab: Pathogen Genomics Unit	Public Health Wales Microbiology Cardiff Wales Specialist Virology Centre
EPI_ISL_3082066	2021-07-11	Europe	United Kingdom	Wales		21A (Delta)	AY.4	GK	Originating lab: Wales Specialist Virology Centre Sequencing lab: Pathogen Genomics Unit	Public Health Wales Microbiology Cardiff Wales Specialist Virology Centre
EPI_ISL_3082069	2021-07-12	Europe	United Kingdom	Wales		21A (Delta)	AY.4	GK	Originating lab: Wales Specialist Virology Centre Sequencing lab: Pathogen Genomics Unit	Public Health Wales Microbiology Cardiff Wales Specialist Virology Centre
EPI_ISL_3082070	2021-07-11	Europe	United Kingdom	Wales		21A (Delta)	AY.4	GK	Originating lab: Wales Specialist Virology Centre Sequencing lab: Pathogen Genomics Unit	Public Health Wales Microbiology Cardiff Wales Specialist Virology Centre
EPI_ISL_3082071	2021-07-11	Europe	United Kingdom	Wales		21A (Delta)	AY.4	GK	Originating lab: Wales Specialist Virology Centre Sequencing lab: Pathogen Genomics Unit	Public Health Wales Microbiology Cardiff Wales Specialist Virology Centre
EPI_ISL_3082073	2021-07-12	Europe	United Kingdom	Wales		21A (Delta)	AY.4	GK	Originating lab: Wales Specialist Virology Centre Sequencing lab: Pathogen Genomics Unit	Public Health Wales Microbiology Cardiff Wales Specialist Virology Centre
EPI_ISL_3082075	2021-07-11	Europe	United Kingdom	Wales		21A (Delta)	AY.4	GK	Originating lab: Wales Specialist Virology Centre Sequencing lab: Pathogen Genomics Unit	Public Health Wales Microbiology Cardiff Wales Specialist Virology Centre
EPI_ISL_3082077	2021-07-12	Europe	United Kingdom	Wales		21A (Delta)	AY.4	GK	Originating lab: Wales Specialist Virology Centre Sequencing lab: Pathogen Genomics Unit	Public Health Wales Microbiology Cardiff Wales Specialist Virology Centre
EPI_ISL_3082078	2021-07-11	Europe	United Kingdom	Wales		21A (Delta)	AY.4	GK	Originating lab: Wales Specialist Virology Centre Sequencing lab: Pathogen Genomics Unit	Public Health Wales Microbiology Cardiff Wales Specialist Virology Centre
EPI_ISL_3082079	2021-07-11	Europe	United Kingdom	Wales		21A (Delta)	AY.4	GK	Originating lab: Wales Specialist Virology Centre Sequencing lab: Pathogen Genomics Unit	Public Health Wales Microbiology Cardiff Wales Specialist Virology Centre
EPI_ISL_3082080	2021-07-04	Europe	United Kingdom	Wales		21A (Delta)	AY.8	GK	Originating lab: Wales Specialist Virology Centre Sequencing lab: Pathogen Genomics Unit	Public Health Wales Microbiology Cardiff Wales Specialist Virology Centre
EPI_ISL_3082081	2021-07-07	Europe	United Kingdom	Wales		21A (Delta)	AY.4	GK	Originating lab: Wales Specialist Virology Centre Sequencing lab: Pathogen Genomics Unit	Public Health Wales Microbiology Cardiff Wales Specialist Virology Centre
EPI_ISL_3082083	2021-07-07	Europe	United Kingdom	Wales		21A (Delta)	AY.4	GK	Originating lab: Wales Specialist Virology Centre Sequencing lab: Pathogen Genomics Unit	Public Health Wales Microbiology Cardiff Wales Specialist Virology Centre
EPI_ISL_3082086	2021-07-07	Europe	United Kingdom	Wales		21A (Delta)	AY.4	GK	Originating lab: Wales Specialist Virology Centre Sequencing lab: Pathogen Genomics Unit	Public Health Wales Microbiology Cardiff Wales Specialist Virology Centre
EPI_ISL_3082087	2021-07-07	Europe	United Kingdom	Wales		21A (Delta)	AY.4	GK	Originating lab: Wales Specialist Virology Centre Sequencing lab: Pathogen Genomics Unit	Public Health Wales Microbiology Cardiff Wales Specialist Virology Centre
EPI_ISL_3082088	2021-07-04	Europe	United Kingdom	Wales		21A (Delta)	AY.4	GK	Originating lab: Wales Specialist Virology Centre Sequencing lab: Pathogen Genomics Unit	Public Health Wales Microbiology Cardiff Wales Specialist Virology Centre
EPI_ISL_3082089	2021-07-07	Europe	United Kingdom	Wales		21A (Delta)	AY.4	GK	Originating lab: Wales Specialist Virology Centre Sequencing lab: Pathogen Genomics Unit	Public Health Wales Microbiology Cardiff Wales Specialist Virology Centre
EPI_ISL_3082092	2021-07-07	Europe	United Kingdom	Wales		21A (Delta)	AY.4	GK	Originating lab: Wales Specialist Virology Centre Sequencing lab: Pathogen Genomics Unit	Public Health Wales Microbiology Cardiff Wales Specialist Virology Centre
EPI_ISL_3082093	2021-07-07	Europe	United Kingdom	Wales		21A (Delta)	AY.4	GK	Originating lab: Wales Specialist Virology Centre Sequencing lab: Pathogen Genomics Unit	Public Health Wales Microbiology Cardiff Wales Specialist Virology Centre
EPI_ISL_3082094	2021-07-04	Europe	United Kingdom	Wales		21A (Delta)	AY.4	GK	Originating lab: Wales Specialist Virology Centre Sequencing lab: Pathogen Genomics Unit	Public Health Wales Microbiology Cardiff Wales Specialist Virology Centre
EPI_ISL_3082095	2021-07-07	Europe	United Kingdom	Wales		21A (Delta)	AY.4	GK	Originating lab: Wales Specialist Virology Centre Sequencing lab: Pathogen Genomics Unit	Public Health Wales Microbiology Cardiff Wales Specialist Virology Centre
EPI_ISL_3082097	2021-07-07	Europe	United Kingdom	Wales		21A (Delta)	AY.4	GK	Originating lab: Wales Specialist Virology Centre Sequencing lab: Pathogen Genomics Unit	Public Health Wales Microbiology Cardiff Wales Specialist Virology Centre
EPI_ISL_3082098	2021-07-07	Europe	United Kingdom	Wales		21A (Delta)	AY.4	GK	Originating lab: Wales Specialist Virology Centre Sequencing lab: Pathogen Genomics Unit	Public Health Wales Microbiology Cardiff Wales Specialist Virology Centre
EPI_ISL_3082099	2021-07-04	Europe	United Kingdom	Wales		21A (Delta)	AY.4	GK	Originating lab: Wales Specialist Virology Centre Sequencing lab: Pathogen Genomics Unit	Public Health Wales Microbiology Cardiff Wales Specialist Virology Centre
EPI_ISL_3082100	2021-07-04	Europe	United Kingdom	Wales		21A (Delta)	AY.4	GK	Originating lab: Wales Specialist Virology Centre Sequencing lab: Pathogen Genomics Unit	Public Health Wales Microbiology Cardiff Wales Specialist Virology Centre
EPI_ISL_3082103	2021-07-07	Europe	United Kingdom	Wales		21A (Delta)	AY.4	GK	Originating lab: Wales Specialist Virology Centre Sequencing lab: Pathogen Genomics Unit	Public Health Wales Microbiology Cardiff Wales Specialist Virology Centre
EPI_ISL_3082104	2021-07-04	Europe	United Kingdom	Wales		21A (Delta)	AY.4	GK	Originating lab: Wales Specialist Virology Centre Sequencing lab: Pathogen Genomics Unit	Public Health Wales Microbiology Cardiff Wales Specialist Virology Centre
EPI_ISL_3082108	2021-07-12	Europe	United Kingdom	Wales		21A (Delta)	AY.4	GK	Originating lab: Wales Specialist Virology Centre Sequencing lab: Pathogen Genomics Unit	Public Health Wales Microbiology Cardiff Wales Specialist Virology Centre
EPI_ISL_3082109	2021-07-12	Europe	United Kingdom	Wales		21A (Delta)	AY.4	GK	Originating lab: Wales Specialist Virology Centre Sequencing lab: Pathogen Genomics Unit	Public Health Wales Microbiology Cardiff Wales Specialist Virology Centre
EPI_ISL_3082110	2021-07-10	Europe	United Kingdom	Wales		21A (Delta)	AY.4	GK	Originating lab: Wales Specialist Virology Centre Sequencing lab: Pathogen Genomics Unit	Public Health Wales Microbiology Cardiff Wales Specialist Virology Centre
EPI_ISL_3082111	2021-07-12	Europe	United Kingdom	Wales		21A (Delta)	AY.4	GK	Originating lab: Wales Specialist Virology Centre Sequencing lab: Pathogen Genomics Unit	Public Health Wales Microbiology Cardiff Wales Specialist Virology Centre
EPI_ISL_3082112	2021-07-11	Europe	United Kingdom	Wales		21A (Delta)	AY.4	GK	Originating lab: Wales Specialist Virology Centre Sequencing lab: Pathogen Genomics Unit	Public Health Wales Microbiology Cardiff Wales Specialist Virology Centre
EPI_ISL_3082114	2021-07-12	Europe	United Kingdom	Wales		21A (Delta)	AY.4	GK	Originating lab: Wales Specialist Virology Centre Sequencing lab: Pathogen Genomics Unit	Public Health Wales Microbiology Cardiff Wales Specialist Virology Centre
EPI_ISL_3082116	2021-07-11	Europe	United Kingdom	Wales		21A (Delta)	AY.4	GK	Originating lab: Wales Specialist Virology Centre Sequencing lab: Pathogen Genomics Unit	Public Health Wales Microbiology Cardiff Wales Specialist Virology Centre
EPI_ISL_3082118	2021-07-11	Europe	United Kingdom	Wales		21A (Delta)	B.1.617.2	GK	Originating lab: Wales Specialist Virology Centre Sequencing lab: Pathogen Genomics Unit	Public Health Wales Microbiology Cardiff Wales Specialist Virology Centre
EPI_ISL_3082121	2021-07-10	Europe	United Kingdom	Wales		21A (Delta)	AY.4	GK	Originating lab: Wales Specialist Virology Centre Sequencing lab: Pathogen Genomics Unit	Public Health Wales Microbiology Cardiff Wales Specialist Virology Centre
EPI_ISL_3082122	2021-07-11	Europe	United Kingdom	Wales		21A (Delta)	AY.4	GK	Originating lab: Wales Specialist Virology Centre Sequencing lab: Pathogen Genomics Unit	Public Health Wales Microbiology Cardiff Wales Specialist Virology Centre
EPI_ISL_3082123	2021-07-11	Europe	United Kingdom	Wales		21A (Delta)	AY.4	GK	Originating lab: Wales Specialist Virology Centre Sequencing lab: Pathogen Genomics Unit	Public Health Wales Microbiology Cardiff Wales Specialist Virology Centre
EPI_ISL_3082126	2021-07-10	Europe	United Kingdom	Wales		21A (Delta)	AY.4	GK	Originating lab: Wales Specialist Virology Centre Sequencing lab: Pathogen Genomics Unit	Public Health Wales Microbiology Cardiff Wales Specialist Virology Centre
EPI_ISL_3082127	2021-07-10	Europe	United Kingdom	Wales		21A (Delta)	AY.4	GK	Originating lab: Wales Specialist Virology Centre Sequencing lab: Pathogen Genomics Unit	Public Health Wales Microbiology Cardiff Wales Specialist Virology Centre
EPI_ISL_3082128	2021-07-10	Europe	United Kingdom	Wales		21A (Delta)	AY.4	GK	Originating lab: Wales Specialist Virology Centre Sequencing lab: Pathogen Genomics Unit	Public Health Wales Microbiology Cardiff Wales Specialist Virology Centre
EPI_ISL_3082131	2021	Europe	United Kingdom	Wales		21A (Delta)	B.1.617.2	GK	Originating lab: Wales Specialist Virology Centre Sequencing lab: Pathogen Genomics Unit	Public Health Wales Microbiology Cardiff Wales Specialist Virology Centre
EPI_ISL_3082132	2021-07-10	Europe	United Kingdom	Wales		21A (Delta)	AY.5	GK	Originating lab: Wales Specialist Virology Centre Sequencing lab: Pathogen Genomics Unit	Public Health Wales Microbiology Cardiff Wales Specialist Virology Centre
EPI_ISL_3082133	2021-07-10	Europe	United Kingdom	Wales		21A (Delta)	AY.4	GK	Originating lab: Wales Specialist Virology Centre Sequencing lab: Pathogen Genomics Unit	Public Health Wales Microbiology Cardiff Wales Specialist Virology Centre
EPI_ISL_3293455	2021-07-22	Europe	United Kingdom	Wales		21A (Delta)	B.1.617.2	GK	Wales Specialist Virology Centre Sequencing lab: Pathogen Genomics Unit	Public Health Wales Microbiology Cardiff Wales Specialist Virology Centre
EPI_ISL_3293457	2021-07-24	Europe	United Kingdom	Wales		21A (Delta)	AY.4	GK	Wales Specialist Virology Centre Sequencing lab: Pathogen Genomics Unit	Public Health Wales Microbiology Cardiff Wales Specialist Virology Centre
EPI_ISL_3293458	2021-07-24	Europe	United Kingdom	Wales		21A (Delta)	AY.4	GK	Wales Specialist Virology Centre Sequencing lab: Pathogen Genomics Unit	Public Health Wales Microbiology Cardiff Wales Specialist Virology Centre
EPI_ISL_3293459	2021-07-24	Europe	United Kingdom	Wales		21A (Delta)	AY.4	GK	Wales Specialist Virology Centre Sequencing lab: Pathogen Genomics Unit	Public Health Wales Microbiology Cardiff Wales Specialist Virology Centre
EPI_ISL_3293463	2021-07-24	Europe	United Kingdom	Wales		21A (Delta)	AY.4	GK	Wales Specialist Virology Centre Sequencing lab: Pathogen Genomics Unit	Public Health Wales Microbiology Cardiff Wales Specialist Virology Centre
EPI_ISL_3293464	2021-07-23	Europe	United Kingdom	Wales		21A (Delta)	AY.4	GK	Wales Specialist Virology Centre Sequencing lab: Pathogen Genomics Unit	Public Health Wales Microbiology Cardiff Wales Specialist Virology Centre
EPI_ISL_3293465	2021-07-24	Europe	United Kingdom	Wales		21A (Delta)	AY.4	GK	Wales Specialist Virology Centre Sequencing lab: Pathogen Genomics Unit	Public Health Wales Microbiology Cardiff Wales Specialist Virology Centre
EPI_ISL_3293466	2021-07-24	Europe	United Kingdom	Wales		21A (Delta)	AY.4	GK	Wales Specialist Virology Centre Sequencing lab: Pathogen Genomics Unit	Public Health Wales Microbiology Cardiff Wales Specialist Virology Centre
EPI_ISL_3293470	2021-07-23	Europe	United Kingdom	Wales		21A (Delta)	AY.4	GK	Wales Specialist Virology Centre Sequencing lab: Pathogen Genomics Unit	Public Health Wales Microbiology Cardiff Wales Specialist Virology Centre
EPI_ISL_3293471	2021-07-24	Europe	United Kingdom	Wales		21A (Delta)	AY.4	GK	Wales Specialist Virology Centre Sequencing lab: Pathogen Genomics Unit	Public Health Wales Microbiology Cardiff Wales Specialist Virology Centre
EPI_ISL_3293472	2021-07-23	Europe	United Kingdom	Wales		21A (Delta)	AY.4	GK	Wales Specialist Virology Centre Sequencing lab: Pathogen Genomics Unit	Public Health Wales Microbiology Cardiff Wales Specialist Virology Centre
EPI_ISL_3293473	2021-07-23	Europe	United Kingdom	Wales		21A (Delta)	AY.12	GK	Wales Specialist Virology Centre Sequencing lab: Pathogen Genomics Unit	Public Health Wales Microbiology Cardiff Wales Specialist Virology Centre
EPI_ISL_3293475	2021-07-23	Europe	United Kingdom	Wales		21A (Delta)	AY.4	GK	Wales Specialist Virology Centre Sequencing lab: Pathogen Genomics Unit	Public Health Wales Microbiology Cardiff Wales Specialist Virology Centre
EPI_ISL_3293477	2021-07-24	Europe	United Kingdom	Wales		21A (Delta)	AY.4	GK	Wales Specialist Virology Centre Sequencing lab: Pathogen Genomics Unit	Public Health Wales Microbiology Cardiff Wales Specialist Virology Centre
EPI_ISL_3293479	2021-07-23	Europe	United Kingdom	Wales		21A (Delta)	AY.4	GK	Wales Specialist Virology Centre Sequencing lab: Pathogen Genomics Unit	Public Health Wales Microbiology Cardiff Wales Specialist Virology Centre
EPI_ISL_3293480	2021-07-23	Europe	United Kingdom	Wales		21A (Delta)	AY.6	GK	Wales Specialist Virology Centre Sequencing lab: Pathogen Genomics Unit	Public Health Wales Microbiology Cardiff Wales Specialist Virology Centre
EPI_ISL_3293482	2021-07-24	Europe	United Kingdom	Wales		21A (Delta)	AY.4	GK	Wales Specialist Virology Centre Sequencing lab: Pathogen Genomics Unit	Public Health Wales Microbiology Cardiff Wales Specialist Virology Centre
EPI_ISL_3293483	2021-07-23	Europe	United Kingdom	Wales		21A (Delta)	AY.4	GK	Wales Specialist Virology Centre Sequencing lab: Pathogen Genomics Unit	Public Health Wales Microbiology Cardiff Wales Specialist Virology Centre
EPI_ISL_3293485	2021-07-24	Europe	United Kingdom	Wales		21A (Delta)	AY.4	GK	Wales Specialist Virology Centre Sequencing lab: Pathogen Genomics Unit	Public Health Wales Microbiology Cardiff Wales Specialist Virology Centre
EPI_ISL_3293487	2021-07-23	Europe	United Kingdom	Wales		21A (Delta)	AY.4	GK	Wales Specialist Virology Centre Sequencing lab: Pathogen Genomics Unit	Public Health Wales Microbiology Cardiff Wales Specialist Virology Centre
EPI_ISL_3293488	2021-07-22	Europe	United Kingdom	Wales		21A (Delta)	AY.4	GK	Wales Specialist Virology Centre Sequencing lab: Pathogen Genomics Unit	Public Health Wales Microbiology Cardiff Wales Specialist Virology Centre
EPI_ISL_3293489	2021-07-22	Europe	United Kingdom	Wales		21A (Delta)	AY.4	GK	Wales Specialist Virology Centre Sequencing lab: Pathogen Genomics Unit	Public Health Wales Microbiology Cardiff Wales Specialist Virology Centre
EPI_ISL_3293490	2021-07-22	Europe	United Kingdom	Wales		21A (Delta)	AY.4	GK	Wales Specialist Virology Centre Sequencing lab: Pathogen Genomics Unit	Public Health Wales Microbiology Cardiff Wales Specialist Virology Centre
EPI_ISL_3293491	2021-07-22	Europe	United Kingdom	Wales		21A (Delta)	AY.4	GK	Wales Specialist Virology Centre Sequencing lab: Pathogen Genomics Unit	Public Health Wales Microbiology Cardiff Wales Specialist Virology Centre
EPI_ISL_3293493	2021-07-22	Europe	United Kingdom	Wales		21A (Delta)	AY.4	GK	Wales Specialist Virology Centre Sequencing lab: Pathogen Genomics Unit	Public Health Wales Microbiology Cardiff Wales Specialist Virology Centre
EPI_ISL_3293494	2021-07-23	Europe	United Kingdom	Wales		21A (Delta)	AY.4	GK	Wales Specialist Virology Centre Sequencing lab: Pathogen Genomics Unit	Public Health Wales Microbiology Cardiff Wales Specialist Virology Centre
EPI_ISL_3293495	2021-07-23	Europe	United Kingdom	Wales		21A (Delta)	AY.4	GK	Wales Specialist Virology Centre Sequencing lab: Pathogen Genomics Unit	Public Health Wales Microbiology Cardiff Wales Specialist Virology Centre
EPI_ISL_3293496	2021-07-23	Europe	United Kingdom	Wales		21A (Delta)	AY.4	GK	Wales Specialist Virology Centre Sequencing lab: Pathogen Genomics Unit	Public Health Wales Microbiology Cardiff Wales Specialist Virology Centre
EPI_ISL_3293497	2021-07-22	Europe	United Kingdom	Wales		21A (Delta)	AY.4	GK	Wales Specialist Virology Centre Sequencing lab: Pathogen Genomics Unit	Public Health Wales Microbiology Cardiff Wales Specialist Virology Centre
EPI_ISL_3293498	2021-07-22	Europe	United Kingdom	Wales		21A (Delta)	AY.4	GK	Wales Specialist Virology Centre Sequencing lab: Pathogen Genomics Unit	Public Health Wales Microbiology Cardiff Wales Specialist Virology Centre
EPI_ISL_3293499	2021-07-22	Europe	United Kingdom	Wales		21A (Delta)	AY.4	GK	Wales Specialist Virology Centre Sequencing lab: Pathogen Genomics Unit	Public Health Wales Microbiology Cardiff Wales Specialist Virology Centre
EPI_ISL_3293500	2021-07-22	Europe	United Kingdom	Wales		21A (Delta)	AY.4	GK	Wales Specialist Virology Centre Sequencing lab: Pathogen Genomics Unit	Public Health Wales Microbiology Cardiff Wales Specialist Virology Centre
EPI_ISL_3293501	2021-07-22	Europe	United Kingdom	Wales		21A (Delta)	AY.4	GK	Wales Specialist Virology Centre Sequencing lab: Pathogen Genomics Unit	Public Health Wales Microbiology Cardiff Wales Specialist Virology Centre
EPI_ISL_3293503	2021-07-22	Europe	United Kingdom	Wales		21A (Delta)	AY.4	GK	Wales Specialist Virology Centre Sequencing lab: Pathogen Genomics Unit	Public Health Wales Microbiology Cardiff Wales Specialist Virology Centre
EPI_ISL_3293504	2021-07-23	Europe	United Kingdom	Wales		21A (Delta)	AY.4	GK	Wales Specialist Virology Centre Sequencing lab: Pathogen Genomics Unit	Public Health Wales Microbiology Cardiff Wales Specialist Virology Centre
EPI_ISL_3293506	2021-07-22	Europe	United Kingdom	Wales		21A (Delta)	AY.4	GK	Wales Specialist Virology Centre Sequencing lab: Pathogen Genomics Unit	Public Health Wales Microbiology Cardiff Wales Specialist Virology Centre
EPI_ISL_3293508	2021-07-23	Europe	United Kingdom	Wales		21A (Delta)	AY.4	GK	Wales Specialist Virology Centre Sequencing lab: Pathogen Genomics Unit	Public Health Wales Microbiology Cardiff Wales Specialist Virology Centre
EPI_ISL_3293510	2021-07-23	Europe	United Kingdom	Wales		21A (Delta)	AY.4	GK	Wales Specialist Virology Centre Sequencing lab: Pathogen Genomics Unit	Public Health Wales Microbiology Cardiff Wales Specialist Virology Centre
EPI_ISL_3293511	2021-07-24	Europe	United Kingdom	Wales		21A (Delta)	AY.4	GK	Wales Specialist Virology Centre Sequencing lab: Pathogen Genomics Unit	Public Health Wales Microbiology Cardiff Wales Specialist Virology Centre
EPI_ISL_3293512	2021-07-25	Europe	United Kingdom	Wales		21A (Delta)	AY.4	GK	Wales Specialist Virology Centre Sequencing lab: Pathogen Genomics Unit	Public Health Wales Microbiology Cardiff Wales Specialist Virology Centre
EPI_ISL_3293513	2021-07-24	Europe	United Kingdom	Wales		21A (Delta)	AY.4	GK	Wales Specialist Virology Centre Sequencing lab: Pathogen Genomics Unit	Public Health Wales Microbiology Cardiff Wales Specialist Virology Centre
EPI_ISL_3293515	2021-07-24	Europe	United Kingdom	Wales		21A (Delta)	AY.4	GK	Wales Specialist Virology Centre Sequencing lab: Pathogen Genomics Unit	Public Health Wales Microbiology Cardiff Wales Specialist Virology Centre
EPI_ISL_3293516	2021-07-24	Europe	United Kingdom	Wales		21A (Delta)	AY.6	GK	Wales Specialist Virology Centre Sequencing lab: Pathogen Genomics Unit	Public Health Wales Microbiology Cardiff Wales Specialist Virology Centre
EPI_ISL_3293517	2021-07-22	Europe	United Kingdom	Wales		21A (Delta)	B.1.617.2	GK	Wales Specialist Virology Centre Sequencing lab: Pathogen Genomics Unit	Public Health Wales Microbiology Cardiff Wales Specialist Virology Centre
EPI_ISL_3293520	2021-07-22	Europe	United Kingdom	Wales		21A (Delta)	AY.4	GK	Wales Specialist Virology Centre Sequencing lab: Pathogen Genomics Unit	Public Health Wales Microbiology Cardiff Wales Specialist Virology Centre
EPI_ISL_3293521	2021-07-22	Europe	United Kingdom	Wales		21A (Delta)	AY.4	GK	Wales Specialist Virology Centre Sequencing lab: Pathogen Genomics Unit	Public Health Wales Microbiology Cardiff Wales Specialist Virology Centre
EPI_ISL_3293523	2021-07-23	Europe	United Kingdom	Wales		21A (Delta)	AY.4	GK	Wales Specialist Virology Centre Sequencing lab: Pathogen Genomics Unit	Public Health Wales Microbiology Cardiff Wales Specialist Virology Centre
EPI_ISL_3293524	2021-07-24	Europe	United Kingdom	Wales		21A (Delta)	AY.4	GK	Wales Specialist Virology Centre Sequencing lab: Pathogen Genomics Unit	Public Health Wales Microbiology Cardiff Wales Specialist Virology Centre
EPI_ISL_3293525	2021-07-22	Europe	United Kingdom	Wales		21A (Delta)	AY.4	GK	Wales Specialist Virology Centre Sequencing lab: Pathogen Genomics Unit	Public Health Wales Microbiology Cardiff Wales Specialist Virology Centre
EPI_ISL_3293526	2021-07-24	Europe	United Kingdom	Wales		21A (Delta)	AY.6	GK	Wales Specialist Virology Centre Sequencing lab: Pathogen Genomics Unit	Public Health Wales Microbiology Cardiff Wales Specialist Virology Centre
EPI_ISL_3293528	2021-07-21	Europe	United Kingdom	Wales		21A (Delta)	AY.4	GK	Wales Specialist Virology Centre Sequencing lab: Pathogen Genomics Unit	Public Health Wales Microbiology Cardiff Wales Specialist Virology Centre
EPI_ISL_3293529	2021-07-20	Europe	United Kingdom	Wales		21A (Delta)	AY.12	GK	Wales Specialist Virology Centre Sequencing lab: Pathogen Genomics Unit	Public Health Wales Microbiology Cardiff Wales Specialist Virology Centre
EPI_ISL_3293530	2021-07-24	Europe	United Kingdom	Wales		21A (Delta)	AY.12	GK	Wales Specialist Virology Centre Sequencing lab: Pathogen Genomics Unit	Public Health Wales Microbiology Cardiff Wales Specialist Virology Centre
EPI_ISL_3293534	2021-07-26	Europe	United Kingdom	Wales		21A (Delta)	AY.12	GK	Wales Specialist Virology Centre Sequencing lab: Pathogen Genomics Unit	Public Health Wales Microbiology Cardiff Wales Specialist Virology Centre
EPI_ISL_3293535	2021-07-26	Europe	United Kingdom	Wales		21A (Delta)	AY.4	GK	Wales Specialist Virology Centre Sequencing lab: Pathogen Genomics Unit	Public Health Wales Microbiology Cardiff Wales Specialist Virology Centre
EPI_ISL_3293536	2021-07-26	Europe	United Kingdom	Wales		21A (Delta)	AY.4	GK	Wales Specialist Virology Centre Sequencing lab: Pathogen Genomics Unit	Public Health Wales Microbiology Cardiff Wales Specialist Virology Centre
EPI_ISL_3293537	2021-07-25	Europe	United Kingdom	Wales		21A (Delta)	AY.4	GK	Wales Specialist Virology Centre Sequencing lab: Pathogen Genomics Unit	Public Health Wales Microbiology Cardiff Wales Specialist Virology Centre
EPI_ISL_3293538	2021-07-25	Europe	United Kingdom	Wales		21A (Delta)	AY.4	GK	Wales Specialist Virology Centre Sequencing lab: Pathogen Genomics Unit	Public Health Wales Microbiology Cardiff Wales Specialist Virology Centre
EPI_ISL_3293539	2021-07-26	Europe	United Kingdom	Wales		21A (Delta)	AY.4	GK	Wales Specialist Virology Centre Sequencing lab: Pathogen Genomics Unit	Public Health Wales Microbiology Cardiff Wales Specialist Virology Centre
EPI_ISL_3293541	2021-07-26	Europe	United Kingdom	Wales		21A (Delta)	AY.4	GK	Wales Specialist Virology Centre Sequencing lab: Pathogen Genomics Unit	Public Health Wales Microbiology Cardiff Wales Specialist Virology Centre
EPI_ISL_3293544	2021-07-26	Europe	United Kingdom	Wales		21A (Delta)	AY.4	GK	Wales Specialist Virology Centre Sequencing lab: Pathogen Genomics Unit	Public Health Wales Microbiology Cardiff Wales Specialist Virology Centre
EPI_ISL_3293552	2021-07-26	Europe	United Kingdom	Wales		21A (Delta)	AY.4	GK	Wales Specialist Virology Centre Sequencing lab: Pathogen Genomics Unit	Public Health Wales Microbiology Cardiff Wales Specialist Virology Centre
EPI_ISL_3293554	2021-07-26	Europe	United Kingdom	Wales		21A (Delta)	AY.4	GK	Wales Specialist Virology Centre Sequencing lab: Pathogen Genomics Unit	Public Health Wales Microbiology Cardiff Wales Specialist Virology Centre
EPI_ISL_3293555	2021-07-26	Europe	United Kingdom	Wales		21A (Delta)	AY.4	GK	Wales Specialist Virology Centre Sequencing lab: Pathogen Genomics Unit	Public Health Wales Microbiology Cardiff Wales Specialist Virology Centre
EPI_ISL_3293557	2021-07-26	Europe	United Kingdom	Wales		21A (Delta)	AY.4	GK	Wales Specialist Virology Centre Sequencing lab: Pathogen Genomics Unit	Public Health Wales Microbiology Cardiff Wales Specialist Virology Centre
EPI_ISL_3293558	2021-07-26	Europe	United Kingdom	Wales		21A (Delta)	AY.12	GK	Wales Specialist Virology Centre Sequencing lab: Pathogen Genomics Unit	Public Health Wales Microbiology Cardiff Wales Specialist Virology Centre
EPI_ISL_3293559	2021-07-26	Europe	United Kingdom	Wales		21A (Delta)	AY.4	GK	Wales Specialist Virology Centre Sequencing lab: Pathogen Genomics Unit	Public Health Wales Microbiology Cardiff Wales Specialist Virology Centre
EPI_ISL_3293560	2021-07-26	Europe	United Kingdom	Wales		21A (Delta)	AY.4	GK	Wales Specialist Virology Centre Sequencing lab: Pathogen Genomics Unit	Public Health Wales Microbiology Cardiff Wales Specialist Virology Centre
EPI_ISL_3293562	2021-07-26	Europe	United Kingdom	Wales		21A (Delta)	AY.4	GK	Wales Specialist Virology Centre Sequencing lab: Pathogen Genomics Unit	Public Health Wales Microbiology Cardiff Wales Specialist Virology Centre
EPI_ISL_3293563	2021-07-26	Europe	United Kingdom	Wales		21A (Delta)	AY.4	GK	Wales Specialist Virology Centre Sequencing lab: Pathogen Genomics Unit	Public Health Wales Microbiology Cardiff Wales Specialist Virology Centre
EPI_ISL_3293565	2021-07-26	Europe	United Kingdom	Wales		21A (Delta)	B.1.617.2	GK	Wales Specialist Virology Centre Sequencing lab: Pathogen Genomics Unit	Public Health Wales Microbiology Cardiff Wales Specialist Virology Centre
EPI_ISL_3293566	2021-07-26	Europe	United Kingdom	Wales		21A (Delta)	AY.4	GK	Wales Specialist Virology Centre Sequencing lab: Pathogen Genomics Unit	Public Health Wales Microbiology Cardiff Wales Specialist Virology Centre
EPI_ISL_3293567	2021-07-25	Europe	United Kingdom	Wales		21A (Delta)	AY.4	GK	Wales Specialist Virology Centre Sequencing lab: Pathogen Genomics Unit	Public Health Wales Microbiology Cardiff Wales Specialist Virology Centre
EPI_ISL_3293569	2021-07-25	Europe	United Kingdom	Wales		21A (Delta)	AY.4	GK	Wales Specialist Virology Centre Sequencing lab: Pathogen Genomics Unit	Public Health Wales Microbiology Cardiff Wales Specialist Virology Centre
EPI_ISL_3293570	2021-07-26	Europe	United Kingdom	Wales		21A (Delta)	AY.4	GK	Wales Specialist Virology Centre Sequencing lab: Pathogen Genomics Unit	Public Health Wales Microbiology Cardiff Wales Specialist Virology Centre
EPI_ISL_3293571	2021-07-26	Europe	United Kingdom	Wales		21A (Delta)	AY.4	GK	Wales Specialist Virology Centre Sequencing lab: Pathogen Genomics Unit	Public Health Wales Microbiology Cardiff Wales Specialist Virology Centre
EPI_ISL_3293573	2021-07-26	Europe	United Kingdom	Wales		21A (Delta)	AY.4	GK	Wales Specialist Virology Centre Sequencing lab: Pathogen Genomics Unit	Public Health Wales Microbiology Cardiff Wales Specialist Virology Centre
EPI_ISL_3293575	2021-07-26	Europe	United Kingdom	Wales		21A (Delta)	AY.4	GK	Wales Specialist Virology Centre Sequencing lab: Pathogen Genomics Unit	Public Health Wales Microbiology Cardiff Wales Specialist Virology Centre
EPI_ISL_3293581	2021-07-26	Europe	United Kingdom	Wales		21A (Delta)	AY.4	GK	Wales Specialist Virology Centre Sequencing lab: Pathogen Genomics Unit	Public Health Wales Microbiology Cardiff Wales Specialist Virology Centre
EPI_ISL_3293582	2021-07-26	Europe	United Kingdom	Wales		21A (Delta)	AY.4	GK	Wales Specialist Virology Centre Sequencing lab: Pathogen Genomics Unit	Public Health Wales Microbiology Cardiff Wales Specialist Virology Centre
EPI_ISL_3293584	2021-07-22	Europe	United Kingdom	Wales		21A (Delta)	AY.4	GK	Wales Specialist Virology Centre Sequencing lab: Pathogen Genomics Unit	Public Health Wales Microbiology Cardiff Wales Specialist Virology Centre
EPI_ISL_3293585	2021-07-22	Europe	United Kingdom	Wales		21A (Delta)	AY.4	GK	Wales Specialist Virology Centre Sequencing lab: Pathogen Genomics Unit	Public Health Wales Microbiology Cardiff Wales Specialist Virology Centre
EPI_ISL_3293586	2021-07-22	Europe	United Kingdom	Wales		21A (Delta)	AY.4	GK	Wales Specialist Virology Centre Sequencing lab: Pathogen Genomics Unit	Public Health Wales Microbiology Cardiff Wales Specialist Virology Centre
EPI_ISL_3293587	2021-07-22	Europe	United Kingdom	Wales		21A (Delta)	AY.4	GK	Wales Specialist Virology Centre Sequencing lab: Pathogen Genomics Unit	Public Health Wales Microbiology Cardiff Wales Specialist Virology Centre
EPI_ISL_3293588	2021-07-22	Europe	United Kingdom	Wales		21A (Delta)	AY.4	GK	Wales Specialist Virology Centre Sequencing lab: Pathogen Genomics Unit	Public Health Wales Microbiology Cardiff Wales Specialist Virology Centre
EPI_ISL_3293589	2021-07-22	Europe	United Kingdom	Wales		21A (Delta)	B.1.617.2	GK	Wales Specialist Virology Centre Sequencing lab: Pathogen Genomics Unit	Public Health Wales Microbiology Cardiff Wales Specialist Virology Centre
EPI_ISL_3293590	2021-07-22	Europe	United Kingdom	Wales		21A (Delta)	B.1.617.2	GK	Wales Specialist Virology Centre Sequencing lab: Pathogen Genomics Unit	Public Health Wales Microbiology Cardiff Wales Specialist Virology Centre
EPI_ISL_3293591	2021-07-22	Europe	United Kingdom	Wales		21A (Delta)	AY.4	GK	Wales Specialist Virology Centre Sequencing lab: Pathogen Genomics Unit	Public Health Wales Microbiology Cardiff Wales Specialist Virology Centre
EPI_ISL_3293593	2021-07-22	Europe	United Kingdom	Wales		21A (Delta)	AY.4	GK	Wales Specialist Virology Centre Sequencing lab: Pathogen Genomics Unit	Public Health Wales Microbiology Cardiff Wales Specialist Virology Centre
EPI_ISL_3293594	2021-07-22	Europe	United Kingdom	Wales		21A (Delta)	AY.12	GK	Wales Specialist Virology Centre Sequencing lab: Pathogen Genomics Unit	Public Health Wales Microbiology Cardiff Wales Specialist Virology Centre
EPI_ISL_3293595	2021-07-22	Europe	United Kingdom	Wales		21A (Delta)	AY.4	GK	Wales Specialist Virology Centre Sequencing lab: Pathogen Genomics Unit	Public Health Wales Microbiology Cardiff Wales Specialist Virology Centre
EPI_ISL_3293596	2021-07-22	Europe	United Kingdom	Wales		21A (Delta)	AY.8	GK	Wales Specialist Virology Centre Sequencing lab: Pathogen Genomics Unit	Public Health Wales Microbiology Cardiff Wales Specialist Virology Centre
EPI_ISL_3293597	2021-07-23	Europe	United Kingdom	Wales		21A (Delta)	B.1.617.2	GK	Wales Specialist Virology Centre Sequencing lab: Pathogen Genomics Unit	Public Health Wales Microbiology Cardiff Wales Specialist Virology Centre
EPI_ISL_3293598	2021-07-22	Europe	United Kingdom	Wales		21A (Delta)	AY.4	GK	Wales Specialist Virology Centre Sequencing lab: Pathogen Genomics Unit	Public Health Wales Microbiology Cardiff Wales Specialist Virology Centre
EPI_ISL_3293600	2021-07-22	Europe	United Kingdom	Wales		21A (Delta)	AY.4	GK	Wales Specialist Virology Centre Sequencing lab: Pathogen Genomics Unit	Public Health Wales Microbiology Cardiff Wales Specialist Virology Centre
EPI_ISL_3293601	2021-07-22	Europe	United Kingdom	Wales		21A (Delta)	AY.4	GK	Wales Specialist Virology Centre Sequencing lab: Pathogen Genomics Unit	Public Health Wales Microbiology Cardiff Wales Specialist Virology Centre
EPI_ISL_3293602	2021-07-22	Europe	United Kingdom	Wales		21A (Delta)	AY.5	GK	Wales Specialist Virology Centre Sequencing lab: Pathogen Genomics Unit	Public Health Wales Microbiology Cardiff Wales Specialist Virology Centre
EPI_ISL_3293603	2021-07-23	Europe	United Kingdom	Wales		21A (Delta)	AY.4	GK	Wales Specialist Virology Centre Sequencing lab: Pathogen Genomics Unit	Public Health Wales Microbiology Cardiff Wales Specialist Virology Centre
EPI_ISL_3293604	2021-07-22	Europe	United Kingdom	Wales		21A (Delta)	AY.4	GK	Wales Specialist Virology Centre Sequencing lab: Pathogen Genomics Unit	Public Health Wales Microbiology Cardiff Wales Specialist Virology Centre
EPI_ISL_3293605	2021-07-22	Europe	United Kingdom	Wales		21A (Delta)	AY.4	GK	Wales Specialist Virology Centre Sequencing lab: Pathogen Genomics Unit	Public Health Wales Microbiology Cardiff Wales Specialist Virology Centre
EPI_ISL_3293606	2021-07-22	Europe	United Kingdom	Wales		21A (Delta)	B.1.617.2	GK	Wales Specialist Virology Centre Sequencing lab: Pathogen Genomics Unit	Public Health Wales Microbiology Cardiff Wales Specialist Virology Centre
EPI_ISL_3293608	2021-07-22	Europe	United Kingdom	Wales		21A (Delta)	AY.4	GK	Wales Specialist Virology Centre Sequencing lab: Pathogen Genomics Unit	Public Health Wales Microbiology Cardiff Wales Specialist Virology Centre
EPI_ISL_3293609	2021-07-26	Europe	United Kingdom	Wales		21A (Delta)	AY.4	GK	Wales Specialist Virology Centre Sequencing lab: Pathogen Genomics Unit	Public Health Wales Microbiology Cardiff Wales Specialist Virology Centre
EPI_ISL_3293610	2021-07-26	Europe	United Kingdom	Wales		21A (Delta)	AY.4	GK	Wales Specialist Virology Centre Sequencing lab: Pathogen Genomics Unit	Public Health Wales Microbiology Cardiff Wales Specialist Virology Centre
EPI_ISL_3293611	2021-07-27	Europe	United Kingdom	Wales		21A (Delta)	AY.4	GK	Wales Specialist Virology Centre Sequencing lab: Pathogen Genomics Unit	Public Health Wales Microbiology Cardiff Wales Specialist Virology Centre
EPI_ISL_3293613	2021-07-26	Europe	United Kingdom	Wales		21A (Delta)	AY.4	GK	Wales Specialist Virology Centre Sequencing lab: Pathogen Genomics Unit	Public Health Wales Microbiology Cardiff Wales Specialist Virology Centre
EPI_ISL_3293614	2021-07-26	Europe	United Kingdom	Wales		21A (Delta)	AY.4	GK	Wales Specialist Virology Centre Sequencing lab: Pathogen Genomics Unit	Public Health Wales Microbiology Cardiff Wales Specialist Virology Centre
EPI_ISL_3293617	2021-07-26	Europe	United Kingdom	Wales		21A (Delta)	AY.4	GK	Wales Specialist Virology Centre Sequencing lab: Pathogen Genomics Unit	Public Health Wales Microbiology Cardiff Wales Specialist Virology Centre
EPI_ISL_3293619	2021-07-26	Europe	United Kingdom	Wales		21A (Delta)	AY.4	GK	Wales Specialist Virology Centre Sequencing lab: Pathogen Genomics Unit	Public Health Wales Microbiology Cardiff Wales Specialist Virology Centre
EPI_ISL_3293620	2021-07-26	Europe	United Kingdom	Wales		21A (Delta)	AY.4	GK	Wales Specialist Virology Centre Sequencing lab: Pathogen Genomics Unit	Public Health Wales Microbiology Cardiff Wales Specialist Virology Centre
EPI_ISL_3293622	2021-07-26	Europe	United Kingdom	Wales		21A (Delta)	AY.4	GK	Wales Specialist Virology Centre Sequencing lab: Pathogen Genomics Unit	Public Health Wales Microbiology Cardiff Wales Specialist Virology Centre
EPI_ISL_3293623	2021-07-26	Europe	United Kingdom	Wales		21A (Delta)	AY.4	GK	Wales Specialist Virology Centre Sequencing lab: Pathogen Genomics Unit	Public Health Wales Microbiology Cardiff Wales Specialist Virology Centre
EPI_ISL_3293624	2021-07-26	Europe	United Kingdom	Wales		21A (Delta)	AY.4	GK	Wales Specialist Virology Centre Sequencing lab: Pathogen Genomics Unit	Public Health Wales Microbiology Cardiff Wales Specialist Virology Centre
EPI_ISL_3293625	2021-07-26	Europe	United Kingdom	Wales		21A (Delta)	B.1.617.2	GK	Wales Specialist Virology Centre Sequencing lab: Pathogen Genomics Unit	Public Health Wales Microbiology Cardiff Wales Specialist Virology Centre
EPI_ISL_3293626	2021-07-26	Europe	United Kingdom	Wales		21A (Delta)	AY.4	GK	Wales Specialist Virology Centre Sequencing lab: Pathogen Genomics Unit	Public Health Wales Microbiology Cardiff Wales Specialist Virology Centre
EPI_ISL_3293627	2021-07-26	Europe	United Kingdom	Wales		21A (Delta)	B.1.617.2	GK	Wales Specialist Virology Centre Sequencing lab: Pathogen Genomics Unit	Public Health Wales Microbiology Cardiff Wales Specialist Virology Centre
EPI_ISL_3293629	2021-07-26	Europe	United Kingdom	Wales		21A (Delta)	AY.5	GK	Wales Specialist Virology Centre Sequencing lab: Pathogen Genomics Unit	Public Health Wales Microbiology Cardiff Wales Specialist Virology Centre
EPI_ISL_3293630	2021-07-26	Europe	United Kingdom	Wales		21A (Delta)	AY.4	GK	Wales Specialist Virology Centre Sequencing lab: Pathogen Genomics Unit	Public Health Wales Microbiology Cardiff Wales Specialist Virology Centre
EPI_ISL_3293631	2021-07-27	Europe	United Kingdom	Wales		21A (Delta)	AY.4	GK	Wales Specialist Virology Centre Sequencing lab: Pathogen Genomics Unit	Public Health Wales Microbiology Cardiff Wales Specialist Virology Centre
EPI_ISL_3293632	2021-07-26	Europe	United Kingdom	Wales		21A (Delta)	AY.4	GK	Wales Specialist Virology Centre Sequencing lab: Pathogen Genomics Unit	Public Health Wales Microbiology Cardiff Wales Specialist Virology Centre
EPI_ISL_3293633	2021-07-26	Europe	United Kingdom	Wales		21A (Delta)	B.1.617.2	GK	Wales Specialist Virology Centre Sequencing lab: Pathogen Genomics Unit	Public Health Wales Microbiology Cardiff Wales Specialist Virology Centre
EPI_ISL_3293635	2021-07-26	Europe	United Kingdom	Wales		21A (Delta)	AY.4	GK	Wales Specialist Virology Centre Sequencing lab: Pathogen Genomics Unit	Public Health Wales Microbiology Cardiff Wales Specialist Virology Centre
EPI_ISL_3293636	2021-07-26	Europe	United Kingdom	Wales		21A (Delta)	AY.4	GK	Wales Specialist Virology Centre Sequencing lab: Pathogen Genomics Unit	Public Health Wales Microbiology Cardiff Wales Specialist Virology Centre
EPI_ISL_3293638	2021-07-26	Europe	United Kingdom	Wales		21A (Delta)	AY.4	GK	Wales Specialist Virology Centre Sequencing lab: Pathogen Genomics Unit	Public Health Wales Microbiology Cardiff Wales Specialist Virology Centre
EPI_ISL_3293645	2021-07-24	Europe	United Kingdom	Wales		21A (Delta)	AY.4	GK	Wales Specialist Virology Centre Sequencing lab: Pathogen Genomics Unit	Public Health Wales Microbiology Cardiff Wales Specialist Virology Centre
EPI_ISL_3293646	2021-07-26	Europe	United Kingdom	Wales		21A (Delta)	AY.4	GK	Wales Specialist Virology Centre Sequencing lab: Pathogen Genomics Unit	Public Health Wales Microbiology Cardiff Wales Specialist Virology Centre
EPI_ISL_3293647	2021-07-26	Europe	United Kingdom	Wales		21A (Delta)	AY.4	GK	Wales Specialist Virology Centre Sequencing lab: Pathogen Genomics Unit	Public Health Wales Microbiology Cardiff Wales Specialist Virology Centre
EPI_ISL_3293648	2021-07-27	Europe	United Kingdom	Wales		21A (Delta)	AY.4	GK	Wales Specialist Virology Centre Sequencing lab: Pathogen Genomics Unit	Public Health Wales Microbiology Cardiff Wales Specialist Virology Centre
EPI_ISL_3293650	2021-07-26	Europe	United Kingdom	Wales		21A (Delta)	AY.4	GK	Wales Specialist Virology Centre Sequencing lab: Pathogen Genomics Unit	Public Health Wales Microbiology Cardiff Wales Specialist Virology Centre
EPI_ISL_3293651	2021-07-26	Europe	United Kingdom	Wales		21A (Delta)	AY.4	GK	Wales Specialist Virology Centre Sequencing lab: Pathogen Genomics Unit	Public Health Wales Microbiology Cardiff Wales Specialist Virology Centre
EPI_ISL_3293654	2021-07-26	Europe	United Kingdom	Wales		21A (Delta)	B.1.617.2	GK	Wales Specialist Virology Centre Sequencing lab: Pathogen Genomics Unit	Public Health Wales Microbiology Cardiff Wales Specialist Virology Centre
EPI_ISL_3293655	2021-07-26	Europe	United Kingdom	Wales		21A (Delta)	B.1.617.2	GK	Wales Specialist Virology Centre Sequencing lab: Pathogen Genomics Unit	Public Health Wales Microbiology Cardiff Wales Specialist Virology Centre
EPI_ISL_3293657	2021-07-26	Europe	United Kingdom	Wales		21A (Delta)	AY.4	GK	Wales Specialist Virology Centre Sequencing lab: Pathogen Genomics Unit	Public Health Wales Microbiology Cardiff Wales Specialist Virology Centre
EPI_ISL_3293658	2021-07-27	Europe	United Kingdom	Wales		21A (Delta)	AY.4	GK	Wales Specialist Virology Centre Sequencing lab: Pathogen Genomics Unit	Public Health Wales Microbiology Cardiff Wales Specialist Virology Centre
EPI_ISL_3293659	2021-07-26	Europe	United Kingdom	Wales		21A (Delta)	AY.4	GK	Wales Specialist Virology Centre Sequencing lab: Pathogen Genomics Unit	Public Health Wales Microbiology Cardiff Wales Specialist Virology Centre
EPI_ISL_3293660	2021-07-26	Europe	United Kingdom	Wales		21A (Delta)	AY.12	GK	Wales Specialist Virology Centre Sequencing lab: Pathogen Genomics Unit	Public Health Wales Microbiology Cardiff Wales Specialist Virology Centre
EPI_ISL_3293663	2021-07-26	Europe	United Kingdom	Wales		21A (Delta)	B.1.617.2	GK	Wales Specialist Virology Centre Sequencing lab: Pathogen Genomics Unit	Public Health Wales Microbiology Cardiff Wales Specialist Virology Centre
EPI_ISL_3293664	2021-07-26	Europe	United Kingdom	Wales		21A (Delta)	AY.4	GK	Wales Specialist Virology Centre Sequencing lab: Pathogen Genomics Unit	Public Health Wales Microbiology Cardiff Wales Specialist Virology Centre
EPI_ISL_3293665	2021-07-26	Europe	United Kingdom	Wales		21A (Delta)	AY.4	GK	Wales Specialist Virology Centre Sequencing lab: Pathogen Genomics Unit	Public Health Wales Microbiology Cardiff Wales Specialist Virology Centre
EPI_ISL_3293668	2021-07-26	Europe	United Kingdom	Wales		21A (Delta)	AY.4	GK	Wales Specialist Virology Centre Sequencing lab: Pathogen Genomics Unit	Public Health Wales Microbiology Cardiff Wales Specialist Virology Centre
EPI_ISL_3293669	2021-07-26	Europe	United Kingdom	Wales		21A (Delta)	AY.4	GK	Wales Specialist Virology Centre Sequencing lab: Pathogen Genomics Unit	Public Health Wales Microbiology Cardiff Wales Specialist Virology Centre
EPI_ISL_3293670	2021-07-26	Europe	United Kingdom	Wales		21A (Delta)	AY.4	GK	Wales Specialist Virology Centre Sequencing lab: Pathogen Genomics Unit	Public Health Wales Microbiology Cardiff Wales Specialist Virology Centre
EPI_ISL_3293671	2021-07-26	Europe	United Kingdom	Wales		21A (Delta)	AY.4	GK	Wales Specialist Virology Centre Sequencing lab: Pathogen Genomics Unit	Public Health Wales Microbiology Cardiff Wales Specialist Virology Centre
EPI_ISL_3293675	2021-07-26	Europe	United Kingdom	Wales		21A (Delta)	AY.4	GK	Wales Specialist Virology Centre Sequencing lab: Pathogen Genomics Unit	Public Health Wales Microbiology Cardiff Wales Specialist Virology Centre
EPI_ISL_3293677	2021-07-26	Europe	United Kingdom	Wales		21A (Delta)	AY.4	GK	Wales Specialist Virology Centre Sequencing lab: Pathogen Genomics Unit	Public Health Wales Microbiology Cardiff Wales Specialist Virology Centre
EPI_ISL_3293680	2021-07-26	Europe	United Kingdom	Wales		21A (Delta)	AY.4	GK	Wales Specialist Virology Centre Sequencing lab: Pathogen Genomics Unit	Public Health Wales Microbiology Cardiff Wales Specialist Virology Centre
EPI_ISL_3293681	2021-07-26	Europe	United Kingdom	Wales		21A (Delta)	AY.4	GK	Wales Specialist Virology Centre Sequencing lab: Pathogen Genomics Unit	Public Health Wales Microbiology Cardiff Wales Specialist Virology Centre
EPI_ISL_3293683	2021-07-26	Europe	United Kingdom	Wales		21A (Delta)	B.1.617.2	GK	Wales Specialist Virology Centre Sequencing lab: Pathogen Genomics Unit	Public Health Wales Microbiology Cardiff Wales Specialist Virology Centre
EPI_ISL_3293684	2021-07-26	Europe	United Kingdom	Wales		21A (Delta)	AY.4	GK	Wales Specialist Virology Centre Sequencing lab: Pathogen Genomics Unit	Public Health Wales Microbiology Cardiff Wales Specialist Virology Centre
EPI_ISL_3293687	2021-07-26	Europe	United Kingdom	Wales		21A (Delta)	AY.4	GK	Wales Specialist Virology Centre Sequencing lab: Pathogen Genomics Unit	Public Health Wales Microbiology Cardiff Wales Specialist Virology Centre
EPI_ISL_3293688	2021-07-27	Europe	United Kingdom	Wales		21A (Delta)	AY.4	GK	Wales Specialist Virology Centre Sequencing lab: Pathogen Genomics Unit	Public Health Wales Microbiology Cardiff Wales Specialist Virology Centre
EPI_ISL_3293689	2021-07-27	Europe	United Kingdom	Wales		21A (Delta)	AY.4	GK	Wales Specialist Virology Centre Sequencing lab: Pathogen Genomics Unit	Public Health Wales Microbiology Cardiff Wales Specialist Virology Centre
EPI_ISL_3293690	2021-07-27	Europe	United Kingdom	Wales		21A (Delta)	AY.4	GK	Wales Specialist Virology Centre Sequencing lab: Pathogen Genomics Unit	Public Health Wales Microbiology Cardiff Wales Specialist Virology Centre
EPI_ISL_3293691	2021-07-27	Europe	United Kingdom	Wales		21A (Delta)	AY.4	GK	Wales Specialist Virology Centre Sequencing lab: Pathogen Genomics Unit	Public Health Wales Microbiology Cardiff Wales Specialist Virology Centre
EPI_ISL_3293697	2021-07-27	Europe	United Kingdom	Wales		21A (Delta)	AY.4	GK	Wales Specialist Virology Centre Sequencing lab: Pathogen Genomics Unit	Public Health Wales Microbiology Cardiff Wales Specialist Virology Centre
EPI_ISL_3293700	2021-07-26	Europe	United Kingdom	Wales		21A (Delta)	AY.4	GK	Wales Specialist Virology Centre Sequencing lab: Pathogen Genomics Unit	Public Health Wales Microbiology Cardiff Wales Specialist Virology Centre
EPI_ISL_3293701	2021-07-27	Europe	United Kingdom	Wales		21A (Delta)	AY.4	GK	Wales Specialist Virology Centre Sequencing lab: Pathogen Genomics Unit	Public Health Wales Microbiology Cardiff Wales Specialist Virology Centre
EPI_ISL_3293702	2021-07-27	Europe	United Kingdom	Wales		21A (Delta)	AY.4	GK	Wales Specialist Virology Centre Sequencing lab: Pathogen Genomics Unit	Public Health Wales Microbiology Cardiff Wales Specialist Virology Centre
EPI_ISL_3293703	2021-07-27	Europe	United Kingdom	Wales		21A (Delta)	AY.4	GK	Wales Specialist Virology Centre Sequencing lab: Pathogen Genomics Unit	Public Health Wales Microbiology Cardiff Wales Specialist Virology Centre
EPI_ISL_3293706	2021-07-26	Europe	United Kingdom	Wales		21A (Delta)	B.1.617.2	GK	Wales Specialist Virology Centre Sequencing lab: Pathogen Genomics Unit	Public Health Wales Microbiology Cardiff Wales Specialist Virology Centre
EPI_ISL_3293708	2021-07-26	Europe	United Kingdom	Wales		21A (Delta)	AY.4	GK	Wales Specialist Virology Centre Sequencing lab: Pathogen Genomics Unit	Public Health Wales Microbiology Cardiff Wales Specialist Virology Centre
EPI_ISL_3293710	2021-07-27	Europe	United Kingdom	Wales		21A (Delta)	AY.4	GK	Wales Specialist Virology Centre Sequencing lab: Pathogen Genomics Unit	Public Health Wales Microbiology Cardiff Wales Specialist Virology Centre
EPI_ISL_3293711	2021-07-27	Europe	United Kingdom	Wales		21A (Delta)	AY.12	GK	Wales Specialist Virology Centre Sequencing lab: Pathogen Genomics Unit	Public Health Wales Microbiology Cardiff Wales Specialist Virology Centre
EPI_ISL_3293712	2021-07-26	Europe	United Kingdom	Wales		21A (Delta)	AY.4	GK	Wales Specialist Virology Centre Sequencing lab: Pathogen Genomics Unit	Public Health Wales Microbiology Cardiff Wales Specialist Virology Centre
EPI_ISL_3293714	2021-07-26	Europe	United Kingdom	Wales		21A (Delta)	AY.4	GK	Wales Specialist Virology Centre Sequencing lab: Pathogen Genomics Unit	Public Health Wales Microbiology Cardiff Wales Specialist Virology Centre
EPI_ISL_3293716	2021-07-26	Europe	United Kingdom	Wales		21A (Delta)	AY.4	GK	Wales Specialist Virology Centre Sequencing lab: Pathogen Genomics Unit	Public Health Wales Microbiology Cardiff Wales Specialist Virology Centre
EPI_ISL_3293717	2021-07-26	Europe	United Kingdom	Wales		21A (Delta)	AY.4	GK	Wales Specialist Virology Centre Sequencing lab: Pathogen Genomics Unit	Public Health Wales Microbiology Cardiff Wales Specialist Virology Centre
EPI_ISL_3293718	2021-07-26	Europe	United Kingdom	Wales		21A (Delta)	AY.4	GK	Wales Specialist Virology Centre Sequencing lab: Pathogen Genomics Unit	Public Health Wales Microbiology Cardiff Wales Specialist Virology Centre
EPI_ISL_3293719	2021-07-26	Europe	United Kingdom	Wales		21A (Delta)	AY.4	GK	Wales Specialist Virology Centre Sequencing lab: Pathogen Genomics Unit	Public Health Wales Microbiology Cardiff Wales Specialist Virology Centre
EPI_ISL_3293721	2021-07-27	Europe	United Kingdom	Wales		21A (Delta)	AY.4	GK	Wales Specialist Virology Centre Sequencing lab: Pathogen Genomics Unit	Public Health Wales Microbiology Cardiff Wales Specialist Virology Centre
EPI_ISL_3293722	2021-07-26	Europe	United Kingdom	Wales		21A (Delta)	AY.4	GK	Wales Specialist Virology Centre Sequencing lab: Pathogen Genomics Unit	Public Health Wales Microbiology Cardiff Wales Specialist Virology Centre
EPI_ISL_3293723	2021-07-26	Europe	United Kingdom	Wales		21A (Delta)	AY.12	GK	Wales Specialist Virology Centre Sequencing lab: Pathogen Genomics Unit	Public Health Wales Microbiology Cardiff Wales Specialist Virology Centre
EPI_ISL_3293724	2021-07-26	Europe	United Kingdom	Wales		21A (Delta)	AY.4	GK	Wales Specialist Virology Centre Sequencing lab: Pathogen Genomics Unit	Public Health Wales Microbiology Cardiff Wales Specialist Virology Centre
EPI_ISL_3293726	2021-07-27	Europe	United Kingdom	Wales		21A (Delta)	AY.4	GK	Wales Specialist Virology Centre Sequencing lab: Pathogen Genomics Unit	Public Health Wales Microbiology Cardiff Wales Specialist Virology Centre
EPI_ISL_3293727	2021-07-26	Europe	United Kingdom	Wales		21A (Delta)	AY.4	GK	Wales Specialist Virology Centre Sequencing lab: Pathogen Genomics Unit	Public Health Wales Microbiology Cardiff Wales Specialist Virology Centre
EPI_ISL_3293728	2021-07-26	Europe	United Kingdom	Wales		21A (Delta)	AY.4	GK	Wales Specialist Virology Centre Sequencing lab: Pathogen Genomics Unit	Public Health Wales Microbiology Cardiff Wales Specialist Virology Centre
EPI_ISL_3293729	2021-07-26	Europe	United Kingdom	Wales		21A (Delta)	AY.12	GK	Wales Specialist Virology Centre Sequencing lab: Pathogen Genomics Unit	Public Health Wales Microbiology Cardiff Wales Specialist Virology Centre
EPI_ISL_3293733	2021-07-27	Europe	United Kingdom	Wales		21A (Delta)	AY.6	GK	Wales Specialist Virology Centre Sequencing lab: Pathogen Genomics Unit	Public Health Wales Microbiology Cardiff Wales Specialist Virology Centre
EPI_ISL_3293734	2021-07-27	Europe	United Kingdom	Wales		21A (Delta)	AY.4	GK	Wales Specialist Virology Centre Sequencing lab: Pathogen Genomics Unit	Public Health Wales Microbiology Cardiff Wales Specialist Virology Centre
EPI_ISL_3293735	2021-07-27	Europe	United Kingdom	Wales		21A (Delta)	AY.4	GK	Wales Specialist Virology Centre Sequencing lab: Pathogen Genomics Unit	Public Health Wales Microbiology Cardiff Wales Specialist Virology Centre
EPI_ISL_3293736	2021-07-27	Europe	United Kingdom	Wales		21A (Delta)	AY.4	GK	Wales Specialist Virology Centre Sequencing lab: Pathogen Genomics Unit	Public Health Wales Microbiology Cardiff Wales Specialist Virology Centre
EPI_ISL_3293737	2021-07-27	Europe	United Kingdom	Wales		21A (Delta)	AY.4	GK	Wales Specialist Virology Centre Sequencing lab: Pathogen Genomics Unit	Public Health Wales Microbiology Cardiff Wales Specialist Virology Centre
EPI_ISL_3293738	2021-07-26	Europe	United Kingdom	Wales		21A (Delta)	AY.4	GK	Wales Specialist Virology Centre Sequencing lab: Pathogen Genomics Unit	Public Health Wales Microbiology Cardiff Wales Specialist Virology Centre
EPI_ISL_3293739	2021-07-27	Europe	United Kingdom	Wales		21A (Delta)	AY.4	GK	Wales Specialist Virology Centre Sequencing lab: Pathogen Genomics Unit	Public Health Wales Microbiology Cardiff Wales Specialist Virology Centre
EPI_ISL_3293740	2021-07-26	Europe	United Kingdom	Wales		21A (Delta)	AY.4	GK	Wales Specialist Virology Centre Sequencing lab: Pathogen Genomics Unit	Public Health Wales Microbiology Cardiff Wales Specialist Virology Centre
EPI_ISL_3293741	2021-07-26	Europe	United Kingdom	Wales		21A (Delta)	AY.4	GK	Wales Specialist Virology Centre Sequencing lab: Pathogen Genomics Unit	Public Health Wales Microbiology Cardiff Wales Specialist Virology Centre
EPI_ISL_3293743	2021-07-27	Europe	United Kingdom	Wales		21A (Delta)	AY.4	GK	Wales Specialist Virology Centre Sequencing lab: Pathogen Genomics Unit	Public Health Wales Microbiology Cardiff Wales Specialist Virology Centre
EPI_ISL_3293744	2021-07-26	Europe	United Kingdom	Wales		21A (Delta)	AY.4	GK	Wales Specialist Virology Centre Sequencing lab: Pathogen Genomics Unit	Public Health Wales Microbiology Cardiff Wales Specialist Virology Centre
EPI_ISL_3293746	2021-07-27	Europe	United Kingdom	Wales		21A (Delta)	AY.4	GK	Wales Specialist Virology Centre Sequencing lab: Pathogen Genomics Unit	Public Health Wales Microbiology Cardiff Wales Specialist Virology Centre
EPI_ISL_3293747	2021-07-26	Europe	United Kingdom	Wales		21A (Delta)	AY.4	GK	Wales Specialist Virology Centre Sequencing lab: Pathogen Genomics Unit	Public Health Wales Microbiology Cardiff Wales Specialist Virology Centre
EPI_ISL_3293748	2021-07-26	Europe	United Kingdom	Wales		21A (Delta)	AY.4	GK	Wales Specialist Virology Centre Sequencing lab: Pathogen Genomics Unit	Public Health Wales Microbiology Cardiff Wales Specialist Virology Centre
EPI_ISL_3293750	2021-07-26	Europe	United Kingdom	Wales		21A (Delta)	B.1.617.2	GK	Wales Specialist Virology Centre Sequencing lab: Pathogen Genomics Unit	Public Health Wales Microbiology Cardiff Wales Specialist Virology Centre
EPI_ISL_3293753	2021-07-26	Europe	United Kingdom	Wales		21A (Delta)	AY.4	GK	Wales Specialist Virology Centre Sequencing lab: Pathogen Genomics Unit	Public Health Wales Microbiology Cardiff Wales Specialist Virology Centre
EPI_ISL_3293754	2021-07-26	Europe	United Kingdom	Wales		21A (Delta)	AY.4	GK	Wales Specialist Virology Centre Sequencing lab: Pathogen Genomics Unit	Public Health Wales Microbiology Cardiff Wales Specialist Virology Centre
EPI_ISL_3293756	2021-07-26	Europe	United Kingdom	Wales		21A (Delta)	AY.4	GK	Wales Specialist Virology Centre Sequencing lab: Pathogen Genomics Unit	Public Health Wales Microbiology Cardiff Wales Specialist Virology Centre
EPI_ISL_3293757	2021-07-26	Europe	United Kingdom	Wales		21A (Delta)	B.1.617.2	GK	Wales Specialist Virology Centre Sequencing lab: Pathogen Genomics Unit	Public Health Wales Microbiology Cardiff Wales Specialist Virology Centre
EPI_ISL_3293762	2021-07-26	Europe	United Kingdom	Wales		21A (Delta)	AY.4	GK	Wales Specialist Virology Centre Sequencing lab: Pathogen Genomics Unit	Public Health Wales Microbiology Cardiff Wales Specialist Virology Centre
EPI_ISL_3293764	2021-07-25	Europe	United Kingdom	Wales		21A (Delta)	AY.12	GK	Wales Specialist Virology Centre Sequencing lab: Pathogen Genomics Unit	Public Health Wales Microbiology Cardiff Wales Specialist Virology Centre
EPI_ISL_3293765	2021-07-25	Europe	United Kingdom	Wales		21A (Delta)	AY.4	GK	Wales Specialist Virology Centre Sequencing lab: Pathogen Genomics Unit	Public Health Wales Microbiology Cardiff Wales Specialist Virology Centre
EPI_ISL_3293766	2021-07-25	Europe	United Kingdom	Wales		21A (Delta)	AY.4	GK	Wales Specialist Virology Centre Sequencing lab: Pathogen Genomics Unit	Public Health Wales Microbiology Cardiff Wales Specialist Virology Centre
EPI_ISL_3293767	2021-07-26	Europe	United Kingdom	Wales		21A (Delta)	AY.4	GK	Wales Specialist Virology Centre Sequencing lab: Pathogen Genomics Unit	Public Health Wales Microbiology Cardiff Wales Specialist Virology Centre
EPI_ISL_3293770	2021-07-25	Europe	United Kingdom	Wales		21A (Delta)	AY.12	GK	Wales Specialist Virology Centre Sequencing lab: Pathogen Genomics Unit	Public Health Wales Microbiology Cardiff Wales Specialist Virology Centre
EPI_ISL_3293773	2021-07-25	Europe	United Kingdom	Wales		21A (Delta)	AY.4	GK	Wales Specialist Virology Centre Sequencing lab: Pathogen Genomics Unit	Public Health Wales Microbiology Cardiff Wales Specialist Virology Centre
EPI_ISL_3293775	2021-07-25	Europe	United Kingdom	Wales		21A (Delta)	AY.4	GK	Wales Specialist Virology Centre Sequencing lab: Pathogen Genomics Unit	Public Health Wales Microbiology Cardiff Wales Specialist Virology Centre
EPI_ISL_3293777	2021-07-25	Europe	United Kingdom	Wales		21A (Delta)	AY.12	GK	Wales Specialist Virology Centre Sequencing lab: Pathogen Genomics Unit	Public Health Wales Microbiology Cardiff Wales Specialist Virology Centre
EPI_ISL_3293778	2021-07-25	Europe	United Kingdom	Wales		21A (Delta)	AY.4	GK	Wales Specialist Virology Centre Sequencing lab: Pathogen Genomics Unit	Public Health Wales Microbiology Cardiff Wales Specialist Virology Centre
EPI_ISL_3293780	2021-07-25	Europe	United Kingdom	Wales		21A (Delta)	AY.4	GK	Wales Specialist Virology Centre Sequencing lab: Pathogen Genomics Unit	Public Health Wales Microbiology Cardiff Wales Specialist Virology Centre
EPI_ISL_3293781	2021-07-25	Europe	United Kingdom	Wales		21A (Delta)	AY.12	GK	Wales Specialist Virology Centre Sequencing lab: Pathogen Genomics Unit	Public Health Wales Microbiology Cardiff Wales Specialist Virology Centre
EPI_ISL_3293783	2021-07-25	Europe	United Kingdom	Wales		21A (Delta)	AY.12	GK	Wales Specialist Virology Centre Sequencing lab: Pathogen Genomics Unit	Public Health Wales Microbiology Cardiff Wales Specialist Virology Centre
EPI_ISL_3293788	2021-07-22	Europe	United Kingdom	Wales		21A (Delta)	AY.4	GK	Wales Specialist Virology Centre Sequencing lab: Pathogen Genomics Unit	Public Health Wales Microbiology Cardiff Wales Specialist Virology Centre
EPI_ISL_3293789	2021-07-22	Europe	United Kingdom	Wales		21A (Delta)	AY.4	GK	Wales Specialist Virology Centre Sequencing lab: Pathogen Genomics Unit	Public Health Wales Microbiology Cardiff Wales Specialist Virology Centre
EPI_ISL_3293791	2021-07-22	Europe	United Kingdom	Wales		21A (Delta)	B.1.617.2	GK	Wales Specialist Virology Centre Sequencing lab: Pathogen Genomics Unit	Public Health Wales Microbiology Cardiff Wales Specialist Virology Centre
EPI_ISL_3293792	2021-07-22	Europe	United Kingdom	Wales		21A (Delta)	AY.4	GK	Wales Specialist Virology Centre Sequencing lab: Pathogen Genomics Unit	Public Health Wales Microbiology Cardiff Wales Specialist Virology Centre
EPI_ISL_3293793	2021-07-23	Europe	United Kingdom	Wales		21A (Delta)	AY.4	GK	Wales Specialist Virology Centre Sequencing lab: Pathogen Genomics Unit	Public Health Wales Microbiology Cardiff Wales Specialist Virology Centre
EPI_ISL_3293794	2021-07-22	Europe	United Kingdom	Wales		21A (Delta)	AY.4	GK	Wales Specialist Virology Centre Sequencing lab: Pathogen Genomics Unit	Public Health Wales Microbiology Cardiff Wales Specialist Virology Centre
EPI_ISL_3293795	2021-07-22	Europe	United Kingdom	Wales		21A (Delta)	AY.4	GK	Wales Specialist Virology Centre Sequencing lab: Pathogen Genomics Unit	Public Health Wales Microbiology Cardiff Wales Specialist Virology Centre
EPI_ISL_3293797	2021-07-23	Europe	United Kingdom	Wales		21A (Delta)	B.1.617.2	GK	Wales Specialist Virology Centre Sequencing lab: Pathogen Genomics Unit	Public Health Wales Microbiology Cardiff Wales Specialist Virology Centre
EPI_ISL_3293798	2021-07-23	Europe	United Kingdom	Wales		21A (Delta)	AY.4	GK	Wales Specialist Virology Centre Sequencing lab: Pathogen Genomics Unit	Public Health Wales Microbiology Cardiff Wales Specialist Virology Centre
EPI_ISL_3293804	2021-07-23	Europe	United Kingdom	Wales		21A (Delta)	AY.4	GK	Wales Specialist Virology Centre Sequencing lab: Pathogen Genomics Unit	Public Health Wales Microbiology Cardiff Wales Specialist Virology Centre
EPI_ISL_3293805	2021-07-22	Europe	United Kingdom	Wales		21A (Delta)	AY.4	GK	Wales Specialist Virology Centre Sequencing lab: Pathogen Genomics Unit	Public Health Wales Microbiology Cardiff Wales Specialist Virology Centre
EPI_ISL_3293809	2021-07-22	Europe	United Kingdom	Wales		21A (Delta)	AY.4	GK	Wales Specialist Virology Centre Sequencing lab: Pathogen Genomics Unit	Public Health Wales Microbiology Cardiff Wales Specialist Virology Centre
EPI_ISL_3293810	2021-07-22	Europe	United Kingdom	Wales		21A (Delta)	B.1.617.2	GK	Wales Specialist Virology Centre Sequencing lab: Pathogen Genomics Unit	Public Health Wales Microbiology Cardiff Wales Specialist Virology Centre
EPI_ISL_3293811	2021-07-23	Europe	United Kingdom	Wales		21A (Delta)	AY.4	GK	Wales Specialist Virology Centre Sequencing lab: Pathogen Genomics Unit	Public Health Wales Microbiology Cardiff Wales Specialist Virology Centre
EPI_ISL_3293812	2021-07-23	Europe	United Kingdom	Wales		21A (Delta)	AY.4	GK	Wales Specialist Virology Centre Sequencing lab: Pathogen Genomics Unit	Public Health Wales Microbiology Cardiff Wales Specialist Virology Centre
EPI_ISL_3293861	2021-07-27	Europe	United Kingdom	Wales		21A (Delta)	AY.4	GK	Wales Specialist Virology Centre Sequencing lab: Pathogen Genomics Unit	Public Health Wales Microbiology Cardiff Wales Specialist Virology Centre
EPI_ISL_3293864	2021-07-27	Europe	United Kingdom	Wales		21A (Delta)	AY.4	GK	Wales Specialist Virology Centre Sequencing lab: Pathogen Genomics Unit	Public Health Wales Microbiology Cardiff Wales Specialist Virology Centre
EPI_ISL_3293865	2021-07-27	Europe	United Kingdom	Wales		21A (Delta)	AY.4	GK	Wales Specialist Virology Centre Sequencing lab: Pathogen Genomics Unit	Public Health Wales Microbiology Cardiff Wales Specialist Virology Centre
EPI_ISL_3293872	2021-07-26	Europe	United Kingdom	Wales		21A (Delta)	AY.4	GK	Wales Specialist Virology Centre Sequencing lab: Pathogen Genomics Unit	Public Health Wales Microbiology Cardiff Wales Specialist Virology Centre
EPI_ISL_3293873	2021-07-27	Europe	United Kingdom	Wales		21A (Delta)	AY.4	GK	Wales Specialist Virology Centre Sequencing lab: Pathogen Genomics Unit	Public Health Wales Microbiology Cardiff Wales Specialist Virology Centre
EPI_ISL_3293880	2021-07-26	Europe	United Kingdom	Wales		21A (Delta)	AY.4	GK	Wales Specialist Virology Centre Sequencing lab: Pathogen Genomics Unit	Public Health Wales Microbiology Cardiff Wales Specialist Virology Centre
EPI_ISL_3293881	2021-07-26	Europe	United Kingdom	Wales		21A (Delta)	AY.4	GK	Wales Specialist Virology Centre Sequencing lab: Pathogen Genomics Unit	Public Health Wales Microbiology Cardiff Wales Specialist Virology Centre
EPI_ISL_3293884	2021-07-26	Europe	United Kingdom	Wales		21A (Delta)	AY.4	GK	Wales Specialist Virology Centre Sequencing lab: Pathogen Genomics Unit	Public Health Wales Microbiology Cardiff Wales Specialist Virology Centre
EPI_ISL_3293885	2021-07-26	Europe	United Kingdom	Wales		21A (Delta)	AY.4	GK	Wales Specialist Virology Centre Sequencing lab: Pathogen Genomics Unit	Public Health Wales Microbiology Cardiff Wales Specialist Virology Centre
EPI_ISL_3293886	2021-07-26	Europe	United Kingdom	Wales		21A (Delta)	AY.4	GK	Wales Specialist Virology Centre Sequencing lab: Pathogen Genomics Unit	Public Health Wales Microbiology Cardiff Wales Specialist Virology Centre
EPI_ISL_3293889	2021-07-26	Europe	United Kingdom	Wales		21A (Delta)	AY.4	GK	Wales Specialist Virology Centre Sequencing lab: Pathogen Genomics Unit	Public Health Wales Microbiology Cardiff Wales Specialist Virology Centre
EPI_ISL_3293891	2021-07-26	Europe	United Kingdom	Wales		21A (Delta)	AY.4	GK	Wales Specialist Virology Centre Sequencing lab: Pathogen Genomics Unit	Public Health Wales Microbiology Cardiff Wales Specialist Virology Centre
EPI_ISL_3293892	2021-07-26	Europe	United Kingdom	Wales		21A (Delta)	AY.4	GK	Wales Specialist Virology Centre Sequencing lab: Pathogen Genomics Unit	Public Health Wales Microbiology Cardiff Wales Specialist Virology Centre
EPI_ISL_3293893	2021-07-26	Europe	United Kingdom	Wales		21A (Delta)	AY.4	GK	Wales Specialist Virology Centre Sequencing lab: Pathogen Genomics Unit	Public Health Wales Microbiology Cardiff Wales Specialist Virology Centre
EPI_ISL_3293894	2021-07-26	Europe	United Kingdom	Wales		21A (Delta)	AY.4	GK	Wales Specialist Virology Centre Sequencing lab: Pathogen Genomics Unit	Public Health Wales Microbiology Cardiff Wales Specialist Virology Centre
EPI_ISL_3293895	2021-07-26	Europe	United Kingdom	Wales		21A (Delta)	AY.4	GK	Wales Specialist Virology Centre Sequencing lab: Pathogen Genomics Unit	Public Health Wales Microbiology Cardiff Wales Specialist Virology Centre
EPI_ISL_3293898	2021-07-26	Europe	United Kingdom	Wales		21A (Delta)	AY.4	GK	Wales Specialist Virology Centre Sequencing lab: Pathogen Genomics Unit	Public Health Wales Microbiology Cardiff Wales Specialist Virology Centre
EPI_ISL_3293899	2021-07-26	Europe	United Kingdom	Wales		21A (Delta)	AY.4	GK	Wales Specialist Virology Centre Sequencing lab: Pathogen Genomics Unit	Public Health Wales Microbiology Cardiff Wales Specialist Virology Centre
EPI_ISL_3293900	2021-07-26	Europe	United Kingdom	Wales		21A (Delta)	AY.4	GK	Wales Specialist Virology Centre Sequencing lab: Pathogen Genomics Unit	Public Health Wales Microbiology Cardiff Wales Specialist Virology Centre
EPI_ISL_3293901	2021-07-26	Europe	United Kingdom	Wales		21A (Delta)	AY.5	GK	Wales Specialist Virology Centre Sequencing lab: Pathogen Genomics Unit	Public Health Wales Microbiology Cardiff Wales Specialist Virology Centre
EPI_ISL_3293902	2021-07-26	Europe	United Kingdom	Wales		21A (Delta)	AY.4	GK	Wales Specialist Virology Centre Sequencing lab: Pathogen Genomics Unit	Public Health Wales Microbiology Cardiff Wales Specialist Virology Centre
EPI_ISL_3293904	2021-07-26	Europe	United Kingdom	Wales		21A (Delta)	AY.5	GK	Wales Specialist Virology Centre Sequencing lab: Pathogen Genomics Unit	Public Health Wales Microbiology Cardiff Wales Specialist Virology Centre
EPI_ISL_3293908	2021-07-26	Europe	United Kingdom	Wales		21A (Delta)	AY.5	GK	Wales Specialist Virology Centre Sequencing lab: Pathogen Genomics Unit	Public Health Wales Microbiology Cardiff Wales Specialist Virology Centre
EPI_ISL_3293912	2021-07-21	Europe	United Kingdom	Wales		21A (Delta)	AY.4	GK	Wales Specialist Virology Centre Sequencing lab: Pathogen Genomics Unit	Public Health Wales Microbiology Cardiff Wales Specialist Virology Centre
EPI_ISL_3293918	2021-07-21	Europe	United Kingdom	Wales		21A (Delta)	AY.4	GK	Wales Specialist Virology Centre Sequencing lab: Pathogen Genomics Unit	Public Health Wales Microbiology Cardiff Wales Specialist Virology Centre
EPI_ISL_3293928	2021-07-21	Europe	United Kingdom	Wales		21A (Delta)	AY.4	GK	Wales Specialist Virology Centre Sequencing lab: Pathogen Genomics Unit	Public Health Wales Microbiology Cardiff Wales Specialist Virology Centre
EPI_ISL_3293931	2021-07-21	Europe	United Kingdom	Wales		21A (Delta)	AY.4	GK	Wales Specialist Virology Centre Sequencing lab: Pathogen Genomics Unit	Public Health Wales Microbiology Cardiff Wales Specialist Virology Centre
EPI_ISL_3293936	2021-07-26	Europe	United Kingdom	Wales		21A (Delta)	AY.4	GK	Wales Specialist Virology Centre Sequencing lab: Pathogen Genomics Unit	Public Health Wales Microbiology Cardiff Wales Specialist Virology Centre
EPI_ISL_3293937	2021-07-23	Europe	United Kingdom	Wales		21A (Delta)	AY.4	GK	Wales Specialist Virology Centre Sequencing lab: Pathogen Genomics Unit	Public Health Wales Microbiology Cardiff Wales Specialist Virology Centre
EPI_ISL_3293940	2021-07-26	Europe	United Kingdom	Wales		21A (Delta)	AY.4	GK	Wales Specialist Virology Centre Sequencing lab: Pathogen Genomics Unit	Public Health Wales Microbiology Cardiff Wales Specialist Virology Centre
EPI_ISL_3293941	2021-07-26	Europe	United Kingdom	Wales		21A (Delta)	B.1.617.2	GK	Wales Specialist Virology Centre Sequencing lab: Pathogen Genomics Unit	Public Health Wales Microbiology Cardiff Wales Specialist Virology Centre
EPI_ISL_3293942	2021-07-26	Europe	United Kingdom	Wales		21A (Delta)	B.1.617.2	GK	Wales Specialist Virology Centre Sequencing lab: Pathogen Genomics Unit	Public Health Wales Microbiology Cardiff Wales Specialist Virology Centre
EPI_ISL_3293943	2021-07-26	Europe	United Kingdom	Wales		21A (Delta)	AY.4	GK	Wales Specialist Virology Centre Sequencing lab: Pathogen Genomics Unit	Public Health Wales Microbiology Cardiff Wales Specialist Virology Centre
EPI_ISL_3293944	2021-07-26	Europe	United Kingdom	Wales		21A (Delta)	AY.4	GK	Wales Specialist Virology Centre Sequencing lab: Pathogen Genomics Unit	Public Health Wales Microbiology Cardiff Wales Specialist Virology Centre
EPI_ISL_3293945	2021-07-25	Europe	United Kingdom	Wales		21A (Delta)	AY.4	GK	Wales Specialist Virology Centre Sequencing lab: Pathogen Genomics Unit	Public Health Wales Microbiology Cardiff Wales Specialist Virology Centre
EPI_ISL_3293946	2021-07-26	Europe	United Kingdom	Wales		21A (Delta)	AY.4	GK	Wales Specialist Virology Centre Sequencing lab: Pathogen Genomics Unit	Public Health Wales Microbiology Cardiff Wales Specialist Virology Centre
EPI_ISL_3293947	2021-07-26	Europe	United Kingdom	Wales		21A (Delta)	AY.4	GK	Wales Specialist Virology Centre Sequencing lab: Pathogen Genomics Unit	Public Health Wales Microbiology Cardiff Wales Specialist Virology Centre
EPI_ISL_3293950	2021-07-26	Europe	United Kingdom	Wales		21A (Delta)	AY.4	GK	Wales Specialist Virology Centre Sequencing lab: Pathogen Genomics Unit	Public Health Wales Microbiology Cardiff Wales Specialist Virology Centre
EPI_ISL_3293951	2021-07-26	Europe	United Kingdom	Wales		21A (Delta)	AY.4	GK	Wales Specialist Virology Centre Sequencing lab: Pathogen Genomics Unit	Public Health Wales Microbiology Cardiff Wales Specialist Virology Centre
EPI_ISL_3293952	2021-07-26	Europe	United Kingdom	Wales		21A (Delta)	AY.4	GK	Wales Specialist Virology Centre Sequencing lab: Pathogen Genomics Unit	Public Health Wales Microbiology Cardiff Wales Specialist Virology Centre
EPI_ISL_3293954	2021-07-26	Europe	United Kingdom	Wales		21A (Delta)	AY.12	GK	Wales Specialist Virology Centre Sequencing lab: Pathogen Genomics Unit	Public Health Wales Microbiology Cardiff Wales Specialist Virology Centre
EPI_ISL_3293955	2021-07-26	Europe	United Kingdom	Wales		21A (Delta)	AY.4	GK	Wales Specialist Virology Centre Sequencing lab: Pathogen Genomics Unit	Public Health Wales Microbiology Cardiff Wales Specialist Virology Centre
EPI_ISL_3293957	2021-07-26	Europe	United Kingdom	Wales		21A (Delta)	AY.7	GK	Wales Specialist Virology Centre Sequencing lab: Pathogen Genomics Unit	Public Health Wales Microbiology Cardiff Wales Specialist Virology Centre
EPI_ISL_3293958	2021-07-26	Europe	United Kingdom	Wales		21A (Delta)	AY.4	GK	Wales Specialist Virology Centre Sequencing lab: Pathogen Genomics Unit	Public Health Wales Microbiology Cardiff Wales Specialist Virology Centre
EPI_ISL_3293960	2021-07-24	Europe	United Kingdom	Wales		21A (Delta)	AY.5	GK	Wales Specialist Virology Centre Sequencing lab: Pathogen Genomics Unit	Public Health Wales Microbiology Cardiff Wales Specialist Virology Centre
EPI_ISL_3293961	2021-07-26	Europe	United Kingdom	Wales		21A (Delta)	AY.4	GK	Wales Specialist Virology Centre Sequencing lab: Pathogen Genomics Unit	Public Health Wales Microbiology Cardiff Wales Specialist Virology Centre
EPI_ISL_3293962	2021-07-26	Europe	United Kingdom	Wales		21A (Delta)	AY.4	GK	Wales Specialist Virology Centre Sequencing lab: Pathogen Genomics Unit	Public Health Wales Microbiology Cardiff Wales Specialist Virology Centre
EPI_ISL_3293976	2021-07-18	Europe	United Kingdom	Wales		21A (Delta)	AY.4	GK	Wales Specialist Virology Centre Sequencing lab: Pathogen Genomics Unit	Public Health Wales Microbiology Cardiff Wales Specialist Virology Centre
EPI_ISL_3293986	2021-07-24	Europe	United Kingdom	Wales		21A (Delta)	AY.4	GK	Wales Specialist Virology Centre Sequencing lab: Pathogen Genomics Unit	Public Health Wales Microbiology Cardiff Wales Specialist Virology Centre
EPI_ISL_3293988	2021-07-26	Europe	United Kingdom	Wales		21A (Delta)	AY.4	GK	Wales Specialist Virology Centre Sequencing lab: Pathogen Genomics Unit	Public Health Wales Microbiology Cardiff Wales Specialist Virology Centre
EPI_ISL_3293989	2021-07-26	Europe	United Kingdom	Wales		21A (Delta)	AY.4	GK	Wales Specialist Virology Centre Sequencing lab: Pathogen Genomics Unit	Public Health Wales Microbiology Cardiff Wales Specialist Virology Centre
EPI_ISL_3293991	2021-07-26	Europe	United Kingdom	Wales		21A (Delta)	AY.4	GK	Wales Specialist Virology Centre Sequencing lab: Pathogen Genomics Unit	Public Health Wales Microbiology Cardiff Wales Specialist Virology Centre
EPI_ISL_3293993	2021-07-26	Europe	United Kingdom	Wales		21A (Delta)	AY.4	GK	Wales Specialist Virology Centre Sequencing lab: Pathogen Genomics Unit	Public Health Wales Microbiology Cardiff Wales Specialist Virology Centre
EPI_ISL_3293994	2021-07-26	Europe	United Kingdom	Wales		21A (Delta)	AY.4	GK	Wales Specialist Virology Centre Sequencing lab: Pathogen Genomics Unit	Public Health Wales Microbiology Cardiff Wales Specialist Virology Centre
EPI_ISL_3293996	2021-07-26	Europe	United Kingdom	Wales		21A (Delta)	AY.4	GK	Wales Specialist Virology Centre Sequencing lab: Pathogen Genomics Unit	Public Health Wales Microbiology Cardiff Wales Specialist Virology Centre
EPI_ISL_3293998	2021-07-26	Europe	United Kingdom	Wales		21A (Delta)	AY.4	GK	Wales Specialist Virology Centre Sequencing lab: Pathogen Genomics Unit	Public Health Wales Microbiology Cardiff Wales Specialist Virology Centre
EPI_ISL_3294000	2021-07-26	Europe	United Kingdom	Wales		21A (Delta)	AY.4	GK	Wales Specialist Virology Centre Sequencing lab: Pathogen Genomics Unit	Public Health Wales Microbiology Cardiff Wales Specialist Virology Centre
EPI_ISL_3294001	2021-07-26	Europe	United Kingdom	Wales		21A (Delta)	B.1.617.2	GK	Wales Specialist Virology Centre Sequencing lab: Pathogen Genomics Unit	Public Health Wales Microbiology Cardiff Wales Specialist Virology Centre
EPI_ISL_3294002	2021-07-26	Europe	United Kingdom	Wales		21A (Delta)	AY.4	GK	Wales Specialist Virology Centre Sequencing lab: Pathogen Genomics Unit	Public Health Wales Microbiology Cardiff Wales Specialist Virology Centre
EPI_ISL_3294003	2021-07-26	Europe	United Kingdom	Wales		21A (Delta)	AY.4	GK	Wales Specialist Virology Centre Sequencing lab: Pathogen Genomics Unit	Public Health Wales Microbiology Cardiff Wales Specialist Virology Centre
EPI_ISL_3294004	2021-07-26	Europe	United Kingdom	Wales		21A (Delta)	AY.4	GK	Wales Specialist Virology Centre Sequencing lab: Pathogen Genomics Unit	Public Health Wales Microbiology Cardiff Wales Specialist Virology Centre
EPI_ISL_3294005	2021-07-26	Europe	United Kingdom	Wales		21A (Delta)	AY.4	GK	Wales Specialist Virology Centre Sequencing lab: Pathogen Genomics Unit	Public Health Wales Microbiology Cardiff Wales Specialist Virology Centre
EPI_ISL_3294006	2021-07-26	Europe	United Kingdom	Wales		21A (Delta)	AY.4	GK	Wales Specialist Virology Centre Sequencing lab: Pathogen Genomics Unit	Public Health Wales Microbiology Cardiff Wales Specialist Virology Centre
EPI_ISL_3294008	2021-07-26	Europe	United Kingdom	Wales		21A (Delta)	AY.4	GK	Wales Specialist Virology Centre Sequencing lab: Pathogen Genomics Unit	Public Health Wales Microbiology Cardiff Wales Specialist Virology Centre
EPI_ISL_3294009	2021-07-26	Europe	United Kingdom	Wales		21A (Delta)	AY.5	GK	Wales Specialist Virology Centre Sequencing lab: Pathogen Genomics Unit	Public Health Wales Microbiology Cardiff Wales Specialist Virology Centre
EPI_ISL_3294011	2021-07-26	Europe	United Kingdom	Wales		21A (Delta)	AY.4	GK	Wales Specialist Virology Centre Sequencing lab: Pathogen Genomics Unit	Public Health Wales Microbiology Cardiff Wales Specialist Virology Centre
EPI_ISL_3294012	2021-07-26	Europe	United Kingdom	Wales		21A (Delta)	AY.4	GK	Wales Specialist Virology Centre Sequencing lab: Pathogen Genomics Unit	Public Health Wales Microbiology Cardiff Wales Specialist Virology Centre
EPI_ISL_3294013	2021-07-26	Europe	United Kingdom	Wales		21A (Delta)	AY.4	GK	Wales Specialist Virology Centre Sequencing lab: Pathogen Genomics Unit	Public Health Wales Microbiology Cardiff Wales Specialist Virology Centre
EPI_ISL_3294015	2021-07-23	Europe	United Kingdom	Wales		21A (Delta)	AY.4	GK	Wales Specialist Virology Centre Sequencing lab: Pathogen Genomics Unit	Public Health Wales Microbiology Cardiff Wales Specialist Virology Centre
EPI_ISL_3294016	2021-07-23	Europe	United Kingdom	Wales		21A (Delta)	AY.4	GK	Wales Specialist Virology Centre Sequencing lab: Pathogen Genomics Unit	Public Health Wales Microbiology Cardiff Wales Specialist Virology Centre
EPI_ISL_3294018	2021-07-22	Europe	United Kingdom	Wales		21A (Delta)	AY.4	GK	Wales Specialist Virology Centre Sequencing lab: Pathogen Genomics Unit	Public Health Wales Microbiology Cardiff Wales Specialist Virology Centre
EPI_ISL_3294019	2021-07-23	Europe	United Kingdom	Wales		21A (Delta)	AY.4	GK	Wales Specialist Virology Centre Sequencing lab: Pathogen Genomics Unit	Public Health Wales Microbiology Cardiff Wales Specialist Virology Centre
EPI_ISL_3294020	2021-07-22	Europe	United Kingdom	Wales		21A (Delta)	AY.4	GK	Wales Specialist Virology Centre Sequencing lab: Pathogen Genomics Unit	Public Health Wales Microbiology Cardiff Wales Specialist Virology Centre
EPI_ISL_3294022	2021-07-22	Europe	United Kingdom	Wales		21A (Delta)	AY.4	GK	Wales Specialist Virology Centre Sequencing lab: Pathogen Genomics Unit	Public Health Wales Microbiology Cardiff Wales Specialist Virology Centre
EPI_ISL_3294024	2021-07-23	Europe	United Kingdom	Wales		21A (Delta)	AY.4	GK	Wales Specialist Virology Centre Sequencing lab: Pathogen Genomics Unit	Public Health Wales Microbiology Cardiff Wales Specialist Virology Centre
EPI_ISL_3294026	2021-07-22	Europe	United Kingdom	Wales		21A (Delta)	AY.4	GK	Wales Specialist Virology Centre Sequencing lab: Pathogen Genomics Unit	Public Health Wales Microbiology Cardiff Wales Specialist Virology Centre
EPI_ISL_3294027	2021-07-23	Europe	United Kingdom	Wales		21A (Delta)	AY.4	GK	Wales Specialist Virology Centre Sequencing lab: Pathogen Genomics Unit	Public Health Wales Microbiology Cardiff Wales Specialist Virology Centre
EPI_ISL_3294028	2021-07-23	Europe	United Kingdom	Wales		21A (Delta)	AY.4	GK	Wales Specialist Virology Centre Sequencing lab: Pathogen Genomics Unit	Public Health Wales Microbiology Cardiff Wales Specialist Virology Centre
EPI_ISL_3294029	2021-07-22	Europe	United Kingdom	Wales		21A (Delta)	AY.4	GK	Wales Specialist Virology Centre Sequencing lab: Pathogen Genomics Unit	Public Health Wales Microbiology Cardiff Wales Specialist Virology Centre
EPI_ISL_3294030	2021-07-23	Europe	United Kingdom	Wales		21A (Delta)	AY.4	GK	Wales Specialist Virology Centre Sequencing lab: Pathogen Genomics Unit	Public Health Wales Microbiology Cardiff Wales Specialist Virology Centre
EPI_ISL_3294032	2021-07-23	Europe	United Kingdom	Wales		21A (Delta)	AY.4	GK	Wales Specialist Virology Centre Sequencing lab: Pathogen Genomics Unit	Public Health Wales Microbiology Cardiff Wales Specialist Virology Centre
EPI_ISL_3294034	2021-07-23	Europe	United Kingdom	Wales		21A (Delta)	B.1.617.2	GK	Wales Specialist Virology Centre Sequencing lab: Pathogen Genomics Unit	Public Health Wales Microbiology Cardiff Wales Specialist Virology Centre
EPI_ISL_3294037	2021-07-22	Europe	United Kingdom	Wales		21A (Delta)	AY.4	GK	Wales Specialist Virology Centre Sequencing lab: Pathogen Genomics Unit	Public Health Wales Microbiology Cardiff Wales Specialist Virology Centre
EPI_ISL_3294038	2021-07-23	Europe	United Kingdom	Wales		21A (Delta)	AY.4	GK	Wales Specialist Virology Centre Sequencing lab: Pathogen Genomics Unit	Public Health Wales Microbiology Cardiff Wales Specialist Virology Centre
EPI_ISL_3294039	2021-07-23	Europe	United Kingdom	Wales		21A (Delta)	AY.4	GK	Wales Specialist Virology Centre Sequencing lab: Pathogen Genomics Unit	Public Health Wales Microbiology Cardiff Wales Specialist Virology Centre
EPI_ISL_3294040	2021-07-24	Europe	United Kingdom	Wales		21A (Delta)	AY.4	GK	Wales Specialist Virology Centre Sequencing lab: Pathogen Genomics Unit	Public Health Wales Microbiology Cardiff Wales Specialist Virology Centre
EPI_ISL_3294042	2021-07-24	Europe	United Kingdom	Wales		21A (Delta)	AY.4	GK	Wales Specialist Virology Centre Sequencing lab: Pathogen Genomics Unit	Public Health Wales Microbiology Cardiff Wales Specialist Virology Centre
EPI_ISL_3294043	2021-07-24	Europe	United Kingdom	Wales		21A (Delta)	AY.4	GK	Wales Specialist Virology Centre Sequencing lab: Pathogen Genomics Unit	Public Health Wales Microbiology Cardiff Wales Specialist Virology Centre
EPI_ISL_3294044	2021-07-24	Europe	United Kingdom	Wales		21A (Delta)	AY.4	GK	Wales Specialist Virology Centre Sequencing lab: Pathogen Genomics Unit	Public Health Wales Microbiology Cardiff Wales Specialist Virology Centre
EPI_ISL_3294045	2021-07-20	Europe	United Kingdom	Wales		21A (Delta)	AY.5	GK	Wales Specialist Virology Centre Sequencing lab: Pathogen Genomics Unit	Public Health Wales Microbiology Cardiff Wales Specialist Virology Centre
EPI_ISL_3294048	2021-07-23	Europe	United Kingdom	Wales		21A (Delta)	AY.5	GK	Wales Specialist Virology Centre Sequencing lab: Pathogen Genomics Unit	Public Health Wales Microbiology Cardiff Wales Specialist Virology Centre
EPI_ISL_3294051	2021-07-20	Europe	United Kingdom	Wales		21A (Delta)	AY.4	GK	Wales Specialist Virology Centre Sequencing lab: Pathogen Genomics Unit	Public Health Wales Microbiology Cardiff Wales Specialist Virology Centre
EPI_ISL_3294052	2021-07-20	Europe	United Kingdom	Wales		21A (Delta)	AY.4	GK	Wales Specialist Virology Centre Sequencing lab: Pathogen Genomics Unit	Public Health Wales Microbiology Cardiff Wales Specialist Virology Centre
EPI_ISL_3294053	2021-07-20	Europe	United Kingdom	Wales		21A (Delta)	AY.4	GK	Wales Specialist Virology Centre Sequencing lab: Pathogen Genomics Unit	Public Health Wales Microbiology Cardiff Wales Specialist Virology Centre
EPI_ISL_3294054	2021-07-20	Europe	United Kingdom	Wales		21A (Delta)	AY.4	GK	Wales Specialist Virology Centre Sequencing lab: Pathogen Genomics Unit	Public Health Wales Microbiology Cardiff Wales Specialist Virology Centre
EPI_ISL_3294055	2021-07-20	Europe	United Kingdom	Wales		21A (Delta)	AY.4	GK	Wales Specialist Virology Centre Sequencing lab: Pathogen Genomics Unit	Public Health Wales Microbiology Cardiff Wales Specialist Virology Centre
EPI_ISL_3294056	2021-07-20	Europe	United Kingdom	Wales		21A (Delta)	AY.4	GK	Wales Specialist Virology Centre Sequencing lab: Pathogen Genomics Unit	Public Health Wales Microbiology Cardiff Wales Specialist Virology Centre
EPI_ISL_3294058	2021-07-23	Europe	United Kingdom	Wales		21A (Delta)	AY.4	GK	Wales Specialist Virology Centre Sequencing lab: Pathogen Genomics Unit	Public Health Wales Microbiology Cardiff Wales Specialist Virology Centre
EPI_ISL_3294060	2021-07-20	Europe	United Kingdom	Wales		21A (Delta)	B.1.617.2	GK	Wales Specialist Virology Centre Sequencing lab: Pathogen Genomics Unit	Public Health Wales Microbiology Cardiff Wales Specialist Virology Centre
EPI_ISL_3294061	2021-07-24	Europe	United Kingdom	Wales		21A (Delta)	AY.4	GK	Wales Specialist Virology Centre Sequencing lab: Pathogen Genomics Unit	Public Health Wales Microbiology Cardiff Wales Specialist Virology Centre
EPI_ISL_3294062	2021-07-24	Europe	United Kingdom	Wales		21A (Delta)	AY.4	GK	Wales Specialist Virology Centre Sequencing lab: Pathogen Genomics Unit	Public Health Wales Microbiology Cardiff Wales Specialist Virology Centre
EPI_ISL_3294063	2021-07-24	Europe	United Kingdom	Wales		21A (Delta)	AY.4	GK	Wales Specialist Virology Centre Sequencing lab: Pathogen Genomics Unit	Public Health Wales Microbiology Cardiff Wales Specialist Virology Centre
EPI_ISL_3294064	2021-07-24	Europe	United Kingdom	Wales		21A (Delta)	B.1.617.2	GK	Wales Specialist Virology Centre Sequencing lab: Pathogen Genomics Unit	Public Health Wales Microbiology Cardiff Wales Specialist Virology Centre
EPI_ISL_3294065	2021-07-23	Europe	United Kingdom	Wales		21A (Delta)	AY.4	GK	Wales Specialist Virology Centre Sequencing lab: Pathogen Genomics Unit	Public Health Wales Microbiology Cardiff Wales Specialist Virology Centre
EPI_ISL_3294066	2021-07-22	Europe	United Kingdom	Wales		21A (Delta)	AY.4	GK	Wales Specialist Virology Centre Sequencing lab: Pathogen Genomics Unit	Public Health Wales Microbiology Cardiff Wales Specialist Virology Centre
EPI_ISL_3294067	2021-07-24	Europe	United Kingdom	Wales		21A (Delta)	AY.4	GK	Wales Specialist Virology Centre Sequencing lab: Pathogen Genomics Unit	Public Health Wales Microbiology Cardiff Wales Specialist Virology Centre
EPI_ISL_3294068	2021-07-22	Europe	United Kingdom	Wales		21A (Delta)	AY.4	GK	Wales Specialist Virology Centre Sequencing lab: Pathogen Genomics Unit	Public Health Wales Microbiology Cardiff Wales Specialist Virology Centre
EPI_ISL_3294069	2021-07-23	Europe	United Kingdom	Wales		21A (Delta)	AY.4	GK	Wales Specialist Virology Centre Sequencing lab: Pathogen Genomics Unit	Public Health Wales Microbiology Cardiff Wales Specialist Virology Centre
EPI_ISL_3294070	2021-07-23	Europe	United Kingdom	Wales		21A (Delta)	AY.4	GK	Wales Specialist Virology Centre Sequencing lab: Pathogen Genomics Unit	Public Health Wales Microbiology Cardiff Wales Specialist Virology Centre
EPI_ISL_3294071	2021-07-23	Europe	United Kingdom	Wales		21A (Delta)	AY.4	GK	Wales Specialist Virology Centre Sequencing lab: Pathogen Genomics Unit	Public Health Wales Microbiology Cardiff Wales Specialist Virology Centre
EPI_ISL_3294072	2021-07-22	Europe	United Kingdom	Wales		21A (Delta)	AY.4	GK	Wales Specialist Virology Centre Sequencing lab: Pathogen Genomics Unit	Public Health Wales Microbiology Cardiff Wales Specialist Virology Centre
EPI_ISL_3294074	2021-07-23	Europe	United Kingdom	Wales		21A (Delta)	AY.4	GK	Wales Specialist Virology Centre Sequencing lab: Pathogen Genomics Unit	Public Health Wales Microbiology Cardiff Wales Specialist Virology Centre
EPI_ISL_3294075	2021-07-23	Europe	United Kingdom	Wales		21A (Delta)	AY.4	GK	Wales Specialist Virology Centre Sequencing lab: Pathogen Genomics Unit	Public Health Wales Microbiology Cardiff Wales Specialist Virology Centre
EPI_ISL_3294076	2021-07-22	Europe	United Kingdom	Wales		21A (Delta)	AY.4	GK	Wales Specialist Virology Centre Sequencing lab: Pathogen Genomics Unit	Public Health Wales Microbiology Cardiff Wales Specialist Virology Centre
EPI_ISL_3294078	2021-07-22	Europe	United Kingdom	Wales		21A (Delta)	AY.4	GK	Wales Specialist Virology Centre Sequencing lab: Pathogen Genomics Unit	Public Health Wales Microbiology Cardiff Wales Specialist Virology Centre
EPI_ISL_3294079	2021-07-22	Europe	United Kingdom	Wales		21A (Delta)	AY.4	GK	Wales Specialist Virology Centre Sequencing lab: Pathogen Genomics Unit	Public Health Wales Microbiology Cardiff Wales Specialist Virology Centre
EPI_ISL_3294080	2021-07-23	Europe	United Kingdom	Wales		21A (Delta)	AY.4	GK	Wales Specialist Virology Centre Sequencing lab: Pathogen Genomics Unit	Public Health Wales Microbiology Cardiff Wales Specialist Virology Centre
EPI_ISL_3294081	2021-07-22	Europe	United Kingdom	Wales		21A (Delta)	AY.4	GK	Wales Specialist Virology Centre Sequencing lab: Pathogen Genomics Unit	Public Health Wales Microbiology Cardiff Wales Specialist Virology Centre
EPI_ISL_3294082	2021-07-22	Europe	United Kingdom	Wales		21A (Delta)	AY.4	GK	Wales Specialist Virology Centre Sequencing lab: Pathogen Genomics Unit	Public Health Wales Microbiology Cardiff Wales Specialist Virology Centre
EPI_ISL_3294083	2021-07-22	Europe	United Kingdom	Wales		21A (Delta)	AY.4	GK	Wales Specialist Virology Centre Sequencing lab: Pathogen Genomics Unit	Public Health Wales Microbiology Cardiff Wales Specialist Virology Centre
EPI_ISL_3294084	2021-07-23	Europe	United Kingdom	Wales		21A (Delta)	AY.4	GK	Wales Specialist Virology Centre Sequencing lab: Pathogen Genomics Unit	Public Health Wales Microbiology Cardiff Wales Specialist Virology Centre
EPI_ISL_3294086	2021-07-23	Europe	United Kingdom	Wales		21A (Delta)	AY.4	GK	Wales Specialist Virology Centre Sequencing lab: Pathogen Genomics Unit	Public Health Wales Microbiology Cardiff Wales Specialist Virology Centre
EPI_ISL_3294087	2021-07-23	Europe	United Kingdom	Wales		21A (Delta)	AY.4	GK	Wales Specialist Virology Centre Sequencing lab: Pathogen Genomics Unit	Public Health Wales Microbiology Cardiff Wales Specialist Virology Centre
EPI_ISL_3294088	2021-07-22	Europe	United Kingdom	Wales		21A (Delta)	AY.4	GK	Wales Specialist Virology Centre Sequencing lab: Pathogen Genomics Unit	Public Health Wales Microbiology Cardiff Wales Specialist Virology Centre
EPI_ISL_3294089	2021-07-23	Europe	United Kingdom	Wales		21A (Delta)	B.1.617.2	GK	Wales Specialist Virology Centre Sequencing lab: Pathogen Genomics Unit	Public Health Wales Microbiology Cardiff Wales Specialist Virology Centre
EPI_ISL_3294090	2021-07-23	Europe	United Kingdom	Wales		21A (Delta)	AY.4	GK	Wales Specialist Virology Centre Sequencing lab: Pathogen Genomics Unit	Public Health Wales Microbiology Cardiff Wales Specialist Virology Centre
EPI_ISL_3294092	2021-07-22	Europe	United Kingdom	Wales		21A (Delta)	AY.4	GK	Wales Specialist Virology Centre Sequencing lab: Pathogen Genomics Unit	Public Health Wales Microbiology Cardiff Wales Specialist Virology Centre
EPI_ISL_3294093	2021-07-23	Europe	United Kingdom	Wales		21A (Delta)	AY.4	GK	Wales Specialist Virology Centre Sequencing lab: Pathogen Genomics Unit	Public Health Wales Microbiology Cardiff Wales Specialist Virology Centre
EPI_ISL_3294095	2021-07-23	Europe	United Kingdom	Wales		21A (Delta)	AY.4	GK	Wales Specialist Virology Centre Sequencing lab: Pathogen Genomics Unit	Public Health Wales Microbiology Cardiff Wales Specialist Virology Centre
EPI_ISL_3294096	2021-07-22	Europe	United Kingdom	Wales		21A (Delta)	AY.4	GK	Wales Specialist Virology Centre Sequencing lab: Pathogen Genomics Unit	Public Health Wales Microbiology Cardiff Wales Specialist Virology Centre
EPI_ISL_3294098	2021-07-22	Europe	United Kingdom	Wales		21A (Delta)	AY.4	GK	Wales Specialist Virology Centre Sequencing lab: Pathogen Genomics Unit	Public Health Wales Microbiology Cardiff Wales Specialist Virology Centre
EPI_ISL_3294100	2021-07-23	Europe	United Kingdom	Wales		21A (Delta)	AY.4	GK	Wales Specialist Virology Centre Sequencing lab: Pathogen Genomics Unit	Public Health Wales Microbiology Cardiff Wales Specialist Virology Centre
EPI_ISL_3294102	2021-07-23	Europe	United Kingdom	Wales		21A (Delta)	AY.4	GK	Wales Specialist Virology Centre Sequencing lab: Pathogen Genomics Unit	Public Health Wales Microbiology Cardiff Wales Specialist Virology Centre
EPI_ISL_3294103	2021-07-23	Europe	United Kingdom	Wales		21A (Delta)	AY.4	GK	Wales Specialist Virology Centre Sequencing lab: Pathogen Genomics Unit	Public Health Wales Microbiology Cardiff Wales Specialist Virology Centre
EPI_ISL_3294104	2021-07-22	Europe	United Kingdom	Wales		21A (Delta)	AY.4	GK	Wales Specialist Virology Centre Sequencing lab: Pathogen Genomics Unit	Public Health Wales Microbiology Cardiff Wales Specialist Virology Centre
EPI_ISL_3294105	2021-07-23	Europe	United Kingdom	Wales		21A (Delta)	AY.4	GK	Wales Specialist Virology Centre Sequencing lab: Pathogen Genomics Unit	Public Health Wales Microbiology Cardiff Wales Specialist Virology Centre
EPI_ISL_3294106	2021-07-23	Europe	United Kingdom	Wales		21A (Delta)	AY.4	GK	Wales Specialist Virology Centre Sequencing lab: Pathogen Genomics Unit	Public Health Wales Microbiology Cardiff Wales Specialist Virology Centre
EPI_ISL_3294107	2021-07-22	Europe	United Kingdom	Wales		21A (Delta)	AY.4	GK	Wales Specialist Virology Centre Sequencing lab: Pathogen Genomics Unit	Public Health Wales Microbiology Cardiff Wales Specialist Virology Centre
EPI_ISL_3294108	2021-07-23	Europe	United Kingdom	Wales		21A (Delta)	AY.4	GK	Wales Specialist Virology Centre Sequencing lab: Pathogen Genomics Unit	Public Health Wales Microbiology Cardiff Wales Specialist Virology Centre
EPI_ISL_3294110	2021-07-23	Europe	United Kingdom	Wales		21A (Delta)	B.1.617.2	GK	Wales Specialist Virology Centre Sequencing lab: Pathogen Genomics Unit	Public Health Wales Microbiology Cardiff Wales Specialist Virology Centre
EPI_ISL_3294111	2021-07-23	Europe	United Kingdom	Wales		21A (Delta)	AY.4	GK	Wales Specialist Virology Centre Sequencing lab: Pathogen Genomics Unit	Public Health Wales Microbiology Cardiff Wales Specialist Virology Centre
EPI_ISL_3294112	2021-07-22	Europe	United Kingdom	Wales		21A (Delta)	AY.4	GK	Wales Specialist Virology Centre Sequencing lab: Pathogen Genomics Unit	Public Health Wales Microbiology Cardiff Wales Specialist Virology Centre
EPI_ISL_3294114	2021-07-23	Europe	United Kingdom	Wales		21A (Delta)	AY.12	GK	Wales Specialist Virology Centre Sequencing lab: Pathogen Genomics Unit	Public Health Wales Microbiology Cardiff Wales Specialist Virology Centre
EPI_ISL_3294117	2021-07-22	Europe	United Kingdom	Wales		21A (Delta)	AY.4	GK	Wales Specialist Virology Centre Sequencing lab: Pathogen Genomics Unit	Public Health Wales Microbiology Cardiff Wales Specialist Virology Centre
EPI_ISL_3294119	2021-07-22	Europe	United Kingdom	Wales		21A (Delta)	B.1.617.2	GK	Wales Specialist Virology Centre Sequencing lab: Pathogen Genomics Unit	Public Health Wales Microbiology Cardiff Wales Specialist Virology Centre
EPI_ISL_3294121	2021-07-22	Europe	United Kingdom	Wales		21A (Delta)	AY.4	GK	Wales Specialist Virology Centre Sequencing lab: Pathogen Genomics Unit	Public Health Wales Microbiology Cardiff Wales Specialist Virology Centre
EPI_ISL_3294122	2021-07-22	Europe	United Kingdom	Wales		21A (Delta)	AY.4	GK	Wales Specialist Virology Centre Sequencing lab: Pathogen Genomics Unit	Public Health Wales Microbiology Cardiff Wales Specialist Virology Centre
EPI_ISL_3294124	2021-07-22	Europe	United Kingdom	Wales		21A (Delta)	B.1.617.2	GK	Wales Specialist Virology Centre Sequencing lab: Pathogen Genomics Unit	Public Health Wales Microbiology Cardiff Wales Specialist Virology Centre
EPI_ISL_3294125	2021-07-23	Europe	United Kingdom	Wales		21A (Delta)	AY.4	GK	Wales Specialist Virology Centre Sequencing lab: Pathogen Genomics Unit	Public Health Wales Microbiology Cardiff Wales Specialist Virology Centre
EPI_ISL_3294126	2021-07-22	Europe	United Kingdom	Wales		21A (Delta)	AY.4	GK	Wales Specialist Virology Centre Sequencing lab: Pathogen Genomics Unit	Public Health Wales Microbiology Cardiff Wales Specialist Virology Centre
EPI_ISL_3294129	2021-07-21	Europe	United Kingdom	Wales		21A (Delta)	AY.4	GK	Wales Specialist Virology Centre Sequencing lab: Pathogen Genomics Unit	Public Health Wales Microbiology Cardiff Wales Specialist Virology Centre
EPI_ISL_3294131	2021-07-21	Europe	United Kingdom	Wales		21A (Delta)	AY.4	GK	Wales Specialist Virology Centre Sequencing lab: Pathogen Genomics Unit	Public Health Wales Microbiology Cardiff Wales Specialist Virology Centre
EPI_ISL_3294134	2021-07-19	Europe	United Kingdom	Wales		21A (Delta)	AY.4	GK	Wales Specialist Virology Centre Sequencing lab: Pathogen Genomics Unit	Public Health Wales Microbiology Cardiff Wales Specialist Virology Centre
EPI_ISL_3294141	2021-07-19	Europe	United Kingdom	Wales		21A (Delta)	AY.4	GK	Wales Specialist Virology Centre Sequencing lab: Pathogen Genomics Unit	Public Health Wales Microbiology Cardiff Wales Specialist Virology Centre
EPI_ISL_3294144	2021-07-19	Europe	United Kingdom	Wales		21A (Delta)	AY.4	GK	Wales Specialist Virology Centre Sequencing lab: Pathogen Genomics Unit	Public Health Wales Microbiology Cardiff Wales Specialist Virology Centre
EPI_ISL_3294150	2021-07-20	Europe	United Kingdom	Wales		21A (Delta)	AY.4	GK	Wales Specialist Virology Centre Sequencing lab: Pathogen Genomics Unit	Public Health Wales Microbiology Cardiff Wales Specialist Virology Centre
EPI_ISL_3294151	2021-07-24	Europe	United Kingdom	Wales		21A (Delta)	B.1.617.2	GK	Wales Specialist Virology Centre Sequencing lab: Pathogen Genomics Unit	Public Health Wales Microbiology Cardiff Wales Specialist Virology Centre
EPI_ISL_3294152	2021-07-26	Europe	United Kingdom	Wales		21A (Delta)	AY.4	GK	Wales Specialist Virology Centre Sequencing lab: Pathogen Genomics Unit	Public Health Wales Microbiology Cardiff Wales Specialist Virology Centre
EPI_ISL_3294155	2021-07-26	Europe	United Kingdom	Wales		21A (Delta)	AY.4	GK	Wales Specialist Virology Centre Sequencing lab: Pathogen Genomics Unit	Public Health Wales Microbiology Cardiff Wales Specialist Virology Centre
EPI_ISL_3294156	2021-07-26	Europe	United Kingdom	Wales		21A (Delta)	AY.5	GK	Wales Specialist Virology Centre Sequencing lab: Pathogen Genomics Unit	Public Health Wales Microbiology Cardiff Wales Specialist Virology Centre
EPI_ISL_3294157	2021-07-26	Europe	United Kingdom	Wales		21A (Delta)	AY.12	GK	Wales Specialist Virology Centre Sequencing lab: Pathogen Genomics Unit	Public Health Wales Microbiology Cardiff Wales Specialist Virology Centre
EPI_ISL_3294159	2021-07-25	Europe	United Kingdom	Wales		21A (Delta)	AY.4	GK	Wales Specialist Virology Centre Sequencing lab: Pathogen Genomics Unit	Public Health Wales Microbiology Cardiff Wales Specialist Virology Centre
EPI_ISL_3294160	2021-07-24	Europe	United Kingdom	Wales		21A (Delta)	B.1.617.2	GK	Wales Specialist Virology Centre Sequencing lab: Pathogen Genomics Unit	Public Health Wales Microbiology Cardiff Wales Specialist Virology Centre
EPI_ISL_3294162	2021-07-26	Europe	United Kingdom	Wales		21A (Delta)	AY.5	GK	Wales Specialist Virology Centre Sequencing lab: Pathogen Genomics Unit	Public Health Wales Microbiology Cardiff Wales Specialist Virology Centre
EPI_ISL_3294163	2021-07-24	Europe	United Kingdom	Wales		21A (Delta)	AY.4	GK	Wales Specialist Virology Centre Sequencing lab: Pathogen Genomics Unit	Public Health Wales Microbiology Cardiff Wales Specialist Virology Centre
EPI_ISL_3294164	2021-07-24	Europe	United Kingdom	Wales		21A (Delta)	AY.4	GK	Wales Specialist Virology Centre Sequencing lab: Pathogen Genomics Unit	Public Health Wales Microbiology Cardiff Wales Specialist Virology Centre
EPI_ISL_3294165	2021-07-26	Europe	United Kingdom	Wales		21A (Delta)	AY.4	GK	Wales Specialist Virology Centre Sequencing lab: Pathogen Genomics Unit	Public Health Wales Microbiology Cardiff Wales Specialist Virology Centre
EPI_ISL_3294166	2021-07-26	Europe	United Kingdom	Wales		21A (Delta)	AY.4	GK	Wales Specialist Virology Centre Sequencing lab: Pathogen Genomics Unit	Public Health Wales Microbiology Cardiff Wales Specialist Virology Centre
EPI_ISL_3294168	2021-07-26	Europe	United Kingdom	Wales		21A (Delta)	AY.4	GK	Wales Specialist Virology Centre Sequencing lab: Pathogen Genomics Unit	Public Health Wales Microbiology Cardiff Wales Specialist Virology Centre
EPI_ISL_3294169	2021-07-24	Europe	United Kingdom	Wales		21A (Delta)	B.1.617.2	GK	Wales Specialist Virology Centre Sequencing lab: Pathogen Genomics Unit	Public Health Wales Microbiology Cardiff Wales Specialist Virology Centre
EPI_ISL_3294170	2021-07-25	Europe	United Kingdom	Wales		21A (Delta)	AY.4	GK	Wales Specialist Virology Centre Sequencing lab: Pathogen Genomics Unit	Public Health Wales Microbiology Cardiff Wales Specialist Virology Centre
EPI_ISL_3294171	2021-07-24	Europe	United Kingdom	Wales		21A (Delta)	AY.4	GK	Wales Specialist Virology Centre Sequencing lab: Pathogen Genomics Unit	Public Health Wales Microbiology Cardiff Wales Specialist Virology Centre
EPI_ISL_3294172	2021-07-24	Europe	United Kingdom	Wales		21A (Delta)	AY.4	GK	Wales Specialist Virology Centre Sequencing lab: Pathogen Genomics Unit	Public Health Wales Microbiology Cardiff Wales Specialist Virology Centre
EPI_ISL_3294173	2021-07-24	Europe	United Kingdom	Wales		21A (Delta)	AY.4	GK	Wales Specialist Virology Centre Sequencing lab: Pathogen Genomics Unit	Public Health Wales Microbiology Cardiff Wales Specialist Virology Centre
EPI_ISL_3294174	2021-07-25	Europe	United Kingdom	Wales		21A (Delta)	B.1.617.2	GK	Wales Specialist Virology Centre Sequencing lab: Pathogen Genomics Unit	Public Health Wales Microbiology Cardiff Wales Specialist Virology Centre
EPI_ISL_3294176	2021-07-26	Europe	United Kingdom	Wales		21A (Delta)	AY.4	GK	Wales Specialist Virology Centre Sequencing lab: Pathogen Genomics Unit	Public Health Wales Microbiology Cardiff Wales Specialist Virology Centre
EPI_ISL_3294178	2021-07-25	Europe	United Kingdom	Wales		21A (Delta)	AY.4	GK	Wales Specialist Virology Centre Sequencing lab: Pathogen Genomics Unit	Public Health Wales Microbiology Cardiff Wales Specialist Virology Centre
EPI_ISL_3294179	2021-07-22	Europe	United Kingdom	Wales		21A (Delta)	B.1.617.2	GK	Wales Specialist Virology Centre Sequencing lab: Pathogen Genomics Unit	Public Health Wales Microbiology Cardiff Wales Specialist Virology Centre
EPI_ISL_3294180	2021-07-23	Europe	United Kingdom	Wales		21A (Delta)	AY.4	GK	Wales Specialist Virology Centre Sequencing lab: Pathogen Genomics Unit	Public Health Wales Microbiology Cardiff Wales Specialist Virology Centre
EPI_ISL_3294182	2021-07-23	Europe	United Kingdom	Wales		21A (Delta)	AY.4	GK	Wales Specialist Virology Centre Sequencing lab: Pathogen Genomics Unit	Public Health Wales Microbiology Cardiff Wales Specialist Virology Centre
EPI_ISL_3294183	2021-07-23	Europe	United Kingdom	Wales		21A (Delta)	AY.4	GK	Wales Specialist Virology Centre Sequencing lab: Pathogen Genomics Unit	Public Health Wales Microbiology Cardiff Wales Specialist Virology Centre
EPI_ISL_3294184	2021-07-23	Europe	United Kingdom	Wales		21A (Delta)	AY.4	GK	Wales Specialist Virology Centre Sequencing lab: Pathogen Genomics Unit	Public Health Wales Microbiology Cardiff Wales Specialist Virology Centre
EPI_ISL_3294185	2021-07-22	Europe	United Kingdom	Wales		21A (Delta)	AY.4	GK	Wales Specialist Virology Centre Sequencing lab: Pathogen Genomics Unit	Public Health Wales Microbiology Cardiff Wales Specialist Virology Centre
EPI_ISL_3294186	2021-07-23	Europe	United Kingdom	Wales		21A (Delta)	AY.4	GK	Wales Specialist Virology Centre Sequencing lab: Pathogen Genomics Unit	Public Health Wales Microbiology Cardiff Wales Specialist Virology Centre
EPI_ISL_3294187	2021-07-22	Europe	United Kingdom	Wales		21A (Delta)	AY.4	GK	Wales Specialist Virology Centre Sequencing lab: Pathogen Genomics Unit	Public Health Wales Microbiology Cardiff Wales Specialist Virology Centre
EPI_ISL_3294188	2021-07-23	Europe	United Kingdom	Wales		21A (Delta)	AY.4	GK	Wales Specialist Virology Centre Sequencing lab: Pathogen Genomics Unit	Public Health Wales Microbiology Cardiff Wales Specialist Virology Centre
EPI_ISL_3294192	2021-07-23	Europe	United Kingdom	Wales		21A (Delta)	AY.4	GK	Wales Specialist Virology Centre Sequencing lab: Pathogen Genomics Unit	Public Health Wales Microbiology Cardiff Wales Specialist Virology Centre
EPI_ISL_3294193	2021-07-23	Europe	United Kingdom	Wales		21A (Delta)	AY.4	GK	Wales Specialist Virology Centre Sequencing lab: Pathogen Genomics Unit	Public Health Wales Microbiology Cardiff Wales Specialist Virology Centre
EPI_ISL_3294195	2021-07-23	Europe	United Kingdom	Wales		21A (Delta)	AY.4	GK	Wales Specialist Virology Centre Sequencing lab: Pathogen Genomics Unit	Public Health Wales Microbiology Cardiff Wales Specialist Virology Centre
EPI_ISL_3294196	2021-07-22	Europe	United Kingdom	Wales		21A (Delta)	AY.4	GK	Wales Specialist Virology Centre Sequencing lab: Pathogen Genomics Unit	Public Health Wales Microbiology Cardiff Wales Specialist Virology Centre
EPI_ISL_3294197	2021-07-22	Europe	United Kingdom	Wales		21A (Delta)	AY.4	GK	Wales Specialist Virology Centre Sequencing lab: Pathogen Genomics Unit	Public Health Wales Microbiology Cardiff Wales Specialist Virology Centre
EPI_ISL_3294198	2021-07-23	Europe	United Kingdom	Wales		21A (Delta)	AY.4	GK	Wales Specialist Virology Centre Sequencing lab: Pathogen Genomics Unit	Public Health Wales Microbiology Cardiff Wales Specialist Virology Centre
EPI_ISL_3294199	2021-07-22	Europe	United Kingdom	Wales		21A (Delta)	AY.4	GK	Wales Specialist Virology Centre Sequencing lab: Pathogen Genomics Unit	Public Health Wales Microbiology Cardiff Wales Specialist Virology Centre
EPI_ISL_3294200	2021-07-22	Europe	United Kingdom	Wales		21A (Delta)	AY.4	GK	Wales Specialist Virology Centre Sequencing lab: Pathogen Genomics Unit	Public Health Wales Microbiology Cardiff Wales Specialist Virology Centre
EPI_ISL_3294201	2021-07-23	Europe	United Kingdom	Wales		21A (Delta)	B.1.617.2	GK	Wales Specialist Virology Centre Sequencing lab: Pathogen Genomics Unit	Public Health Wales Microbiology Cardiff Wales Specialist Virology Centre
EPI_ISL_3294202	2021-07-23	Europe	United Kingdom	Wales		21A (Delta)	AY.4	GK	Wales Specialist Virology Centre Sequencing lab: Pathogen Genomics Unit	Public Health Wales Microbiology Cardiff Wales Specialist Virology Centre
EPI_ISL_3294210	2021-07-27	Europe	United Kingdom	Wales		21A (Delta)	AY.4	GK	Wales Specialist Virology Centre Sequencing lab: Pathogen Genomics Unit	Public Health Wales Microbiology Cardiff Wales Specialist Virology Centre
EPI_ISL_3294224	2021-07-26	Europe	United Kingdom	Wales		21A (Delta)	B.1.617.2	GK	Wales Specialist Virology Centre Sequencing lab: Pathogen Genomics Unit	Public Health Wales Microbiology Cardiff Wales Specialist Virology Centre
EPI_ISL_3294225	2021-07-26	Europe	United Kingdom	Wales		21A (Delta)	B.1.617.2	GK	Wales Specialist Virology Centre Sequencing lab: Pathogen Genomics Unit	Public Health Wales Microbiology Cardiff Wales Specialist Virology Centre
EPI_ISL_3294226	2021-07-27	Europe	United Kingdom	Wales		21A (Delta)	AY.4	GK	Wales Specialist Virology Centre Sequencing lab: Pathogen Genomics Unit	Public Health Wales Microbiology Cardiff Wales Specialist Virology Centre
EPI_ISL_3294229	2021-07-26	Europe	United Kingdom	Wales		21A (Delta)	AY.4	GK	Wales Specialist Virology Centre Sequencing lab: Pathogen Genomics Unit	Public Health Wales Microbiology Cardiff Wales Specialist Virology Centre
EPI_ISL_3294230	2021-07-26	Europe	United Kingdom	Wales		21A (Delta)	AY.4	GK	Wales Specialist Virology Centre Sequencing lab: Pathogen Genomics Unit	Public Health Wales Microbiology Cardiff Wales Specialist Virology Centre
EPI_ISL_3294231	2021-07-26	Europe	United Kingdom	Wales		21A (Delta)	AY.4	GK	Wales Specialist Virology Centre Sequencing lab: Pathogen Genomics Unit	Public Health Wales Microbiology Cardiff Wales Specialist Virology Centre
EPI_ISL_3294233	2021-07-26	Europe	United Kingdom	Wales		21A (Delta)	AY.4	GK	Wales Specialist Virology Centre Sequencing lab: Pathogen Genomics Unit	Public Health Wales Microbiology Cardiff Wales Specialist Virology Centre
EPI_ISL_3294234	2021-07-26	Europe	United Kingdom	Wales		21A (Delta)	AY.8	GK	Wales Specialist Virology Centre Sequencing lab: Pathogen Genomics Unit	Public Health Wales Microbiology Cardiff Wales Specialist Virology Centre
EPI_ISL_3294235	2021-07-26	Europe	United Kingdom	Wales		21A (Delta)	B.1.617.2	GK	Wales Specialist Virology Centre Sequencing lab: Pathogen Genomics Unit	Public Health Wales Microbiology Cardiff Wales Specialist Virology Centre
EPI_ISL_3294236	2021-07-27	Europe	United Kingdom	Wales		21A (Delta)	AY.4	GK	Wales Specialist Virology Centre Sequencing lab: Pathogen Genomics Unit	Public Health Wales Microbiology Cardiff Wales Specialist Virology Centre
EPI_ISL_3294238	2021-07-26	Europe	United Kingdom	Wales		21A (Delta)	AY.4	GK	Wales Specialist Virology Centre Sequencing lab: Pathogen Genomics Unit	Public Health Wales Microbiology Cardiff Wales Specialist Virology Centre
EPI_ISL_3294239	2021-07-26	Europe	United Kingdom	Wales		21A (Delta)	B.1.617.2	GK	Wales Specialist Virology Centre Sequencing lab: Pathogen Genomics Unit	Public Health Wales Microbiology Cardiff Wales Specialist Virology Centre
EPI_ISL_3294240	2021-07-26	Europe	United Kingdom	Wales		21A (Delta)	B.1.617.2	GK	Wales Specialist Virology Centre Sequencing lab: Pathogen Genomics Unit	Public Health Wales Microbiology Cardiff Wales Specialist Virology Centre
EPI_ISL_3294241	2021-07-26	Europe	United Kingdom	Wales		21A (Delta)	AY.4	GK	Wales Specialist Virology Centre Sequencing lab: Pathogen Genomics Unit	Public Health Wales Microbiology Cardiff Wales Specialist Virology Centre
EPI_ISL_3294242	2021-07-26	Europe	United Kingdom	Wales		21A (Delta)	B.1.617.2	GK	Wales Specialist Virology Centre Sequencing lab: Pathogen Genomics Unit	Public Health Wales Microbiology Cardiff Wales Specialist Virology Centre
EPI_ISL_3294245	2021-07-27	Europe	United Kingdom	Wales		21A (Delta)	AY.12	GK	Wales Specialist Virology Centre Sequencing lab: Pathogen Genomics Unit	Public Health Wales Microbiology Cardiff Wales Specialist Virology Centre
EPI_ISL_3294246	2021-07-26	Europe	United Kingdom	Wales		21A (Delta)	AY.12	GK	Wales Specialist Virology Centre Sequencing lab: Pathogen Genomics Unit	Public Health Wales Microbiology Cardiff Wales Specialist Virology Centre
EPI_ISL_3294248	2021-07-27	Europe	United Kingdom	Wales		21A (Delta)	AY.4	GK	Wales Specialist Virology Centre Sequencing lab: Pathogen Genomics Unit	Public Health Wales Microbiology Cardiff Wales Specialist Virology Centre
EPI_ISL_3294251	2021-07-27	Europe	United Kingdom	Wales		21A (Delta)	AY.4	GK	Wales Specialist Virology Centre Sequencing lab: Pathogen Genomics Unit	Public Health Wales Microbiology Cardiff Wales Specialist Virology Centre
EPI_ISL_3294253	2021-07-27	Europe	United Kingdom	Wales		21A (Delta)	AY.4	GK	Wales Specialist Virology Centre Sequencing lab: Pathogen Genomics Unit	Public Health Wales Microbiology Cardiff Wales Specialist Virology Centre
EPI_ISL_3294254	2021-07-26	Europe	United Kingdom	Wales		21A (Delta)	AY.4	GK	Wales Specialist Virology Centre Sequencing lab: Pathogen Genomics Unit	Public Health Wales Microbiology Cardiff Wales Specialist Virology Centre
EPI_ISL_3294255	2021-07-27	Europe	United Kingdom	Wales		21A (Delta)	AY.8	GK	Wales Specialist Virology Centre Sequencing lab: Pathogen Genomics Unit	Public Health Wales Microbiology Cardiff Wales Specialist Virology Centre
EPI_ISL_3294256	2021-07-27	Europe	United Kingdom	Wales		21A (Delta)	AY.4	GK	Wales Specialist Virology Centre Sequencing lab: Pathogen Genomics Unit	Public Health Wales Microbiology Cardiff Wales Specialist Virology Centre
EPI_ISL_3294257	2021-07-27	Europe	United Kingdom	Wales		21A (Delta)	AY.4	GK	Wales Specialist Virology Centre Sequencing lab: Pathogen Genomics Unit	Public Health Wales Microbiology Cardiff Wales Specialist Virology Centre
EPI_ISL_3294258	2021-07-27	Europe	United Kingdom	Wales		21A (Delta)	AY.7	GK	Wales Specialist Virology Centre Sequencing lab: Pathogen Genomics Unit	Public Health Wales Microbiology Cardiff Wales Specialist Virology Centre
EPI_ISL_3294259	2021-07-27	Europe	United Kingdom	Wales		21A (Delta)	AY.12	GK	Wales Specialist Virology Centre Sequencing lab: Pathogen Genomics Unit	Public Health Wales Microbiology Cardiff Wales Specialist Virology Centre
EPI_ISL_3294260	2021-07-27	Europe	United Kingdom	Wales		21A (Delta)	AY.4	GK	Wales Specialist Virology Centre Sequencing lab: Pathogen Genomics Unit	Public Health Wales Microbiology Cardiff Wales Specialist Virology Centre
EPI_ISL_3294261	2021-07-27	Europe	United Kingdom	Wales		21A (Delta)	AY.4	GK	Wales Specialist Virology Centre Sequencing lab: Pathogen Genomics Unit	Public Health Wales Microbiology Cardiff Wales Specialist Virology Centre
EPI_ISL_3294262	2021-07-26	Europe	United Kingdom	Wales		21A (Delta)	AY.4	GK	Wales Specialist Virology Centre Sequencing lab: Pathogen Genomics Unit	Public Health Wales Microbiology Cardiff Wales Specialist Virology Centre
EPI_ISL_3294263	2021-07-27	Europe	United Kingdom	Wales		21A (Delta)	AY.7	GK	Wales Specialist Virology Centre Sequencing lab: Pathogen Genomics Unit	Public Health Wales Microbiology Cardiff Wales Specialist Virology Centre
EPI_ISL_3294264	2021-07-27	Europe	United Kingdom	Wales		21A (Delta)	AY.7	GK	Wales Specialist Virology Centre Sequencing lab: Pathogen Genomics Unit	Public Health Wales Microbiology Cardiff Wales Specialist Virology Centre
EPI_ISL_3294265	2021-07-27	Europe	United Kingdom	Wales		21A (Delta)	AY.4	GK	Wales Specialist Virology Centre Sequencing lab: Pathogen Genomics Unit	Public Health Wales Microbiology Cardiff Wales Specialist Virology Centre
EPI_ISL_3294266	2021-07-27	Europe	United Kingdom	Wales		21A (Delta)	AY.4	GK	Wales Specialist Virology Centre Sequencing lab: Pathogen Genomics Unit	Public Health Wales Microbiology Cardiff Wales Specialist Virology Centre
EPI_ISL_3294267	2021-07-27	Europe	United Kingdom	Wales		21A (Delta)	AY.4	GK	Wales Specialist Virology Centre Sequencing lab: Pathogen Genomics Unit	Public Health Wales Microbiology Cardiff Wales Specialist Virology Centre
EPI_ISL_3294269	2021-07-27	Europe	United Kingdom	Wales		21A (Delta)	AY.4	GK	Wales Specialist Virology Centre Sequencing lab: Pathogen Genomics Unit	Public Health Wales Microbiology Cardiff Wales Specialist Virology Centre
EPI_ISL_3294270	2021-07-27	Europe	United Kingdom	Wales		21A (Delta)	AY.4	GK	Wales Specialist Virology Centre Sequencing lab: Pathogen Genomics Unit	Public Health Wales Microbiology Cardiff Wales Specialist Virology Centre
EPI_ISL_3294273	2021-07-26	Europe	United Kingdom	Wales		21A (Delta)	AY.4	GK	Wales Specialist Virology Centre Sequencing lab: Pathogen Genomics Unit	Public Health Wales Microbiology Cardiff Wales Specialist Virology Centre
EPI_ISL_3294276	2021-07-21	Europe	United Kingdom	Wales		21A (Delta)	AY.4	GK	Wales Specialist Virology Centre Sequencing lab: Pathogen Genomics Unit	Public Health Wales Microbiology Cardiff Wales Specialist Virology Centre
EPI_ISL_3294277	2021-07-27	Europe	United Kingdom	Wales		21A (Delta)	AY.4	GK	Wales Specialist Virology Centre Sequencing lab: Pathogen Genomics Unit	Public Health Wales Microbiology Cardiff Wales Specialist Virology Centre
EPI_ISL_3294278	2021-07-27	Europe	United Kingdom	Wales		21A (Delta)	AY.4	GK	Wales Specialist Virology Centre Sequencing lab: Pathogen Genomics Unit	Public Health Wales Microbiology Cardiff Wales Specialist Virology Centre
EPI_ISL_3294279	2021-07-27	Europe	United Kingdom	Wales		21A (Delta)	AY.4	GK	Wales Specialist Virology Centre Sequencing lab: Pathogen Genomics Unit	Public Health Wales Microbiology Cardiff Wales Specialist Virology Centre
EPI_ISL_3294280	2021-07-27	Europe	United Kingdom	Wales		21A (Delta)	AY.4	GK	Wales Specialist Virology Centre Sequencing lab: Pathogen Genomics Unit	Public Health Wales Microbiology Cardiff Wales Specialist Virology Centre
EPI_ISL_3294281	2021-07-27	Europe	United Kingdom	Wales		21A (Delta)	AY.4	GK	Wales Specialist Virology Centre Sequencing lab: Pathogen Genomics Unit	Public Health Wales Microbiology Cardiff Wales Specialist Virology Centre
EPI_ISL_3294282	2021-07-27	Europe	United Kingdom	Wales		21A (Delta)	B.1.617.2	GK	Wales Specialist Virology Centre Sequencing lab: Pathogen Genomics Unit	Public Health Wales Microbiology Cardiff Wales Specialist Virology Centre
EPI_ISL_3294283	2021-07-27	Europe	United Kingdom	Wales		21A (Delta)	AY.4	GK	Wales Specialist Virology Centre Sequencing lab: Pathogen Genomics Unit	Public Health Wales Microbiology Cardiff Wales Specialist Virology Centre
EPI_ISL_3294284	2021-07-26	Europe	United Kingdom	Wales		21A (Delta)	AY.4	GK	Wales Specialist Virology Centre Sequencing lab: Pathogen Genomics Unit	Public Health Wales Microbiology Cardiff Wales Specialist Virology Centre
EPI_ISL_3294285	2021-07-26	Europe	United Kingdom	Wales		21A (Delta)	AY.4	GK	Wales Specialist Virology Centre Sequencing lab: Pathogen Genomics Unit	Public Health Wales Microbiology Cardiff Wales Specialist Virology Centre
EPI_ISL_3294286	2021-07-27	Europe	United Kingdom	Wales		21A (Delta)	AY.4	GK	Wales Specialist Virology Centre Sequencing lab: Pathogen Genomics Unit	Public Health Wales Microbiology Cardiff Wales Specialist Virology Centre
EPI_ISL_3294287	2021-07-26	Europe	United Kingdom	Wales		21A (Delta)	AY.4	GK	Wales Specialist Virology Centre Sequencing lab: Pathogen Genomics Unit	Public Health Wales Microbiology Cardiff Wales Specialist Virology Centre
EPI_ISL_3294289	2021-07-21	Europe	United Kingdom	Wales		21A (Delta)	AY.4	GK	Wales Specialist Virology Centre Sequencing lab: Pathogen Genomics Unit	Public Health Wales Microbiology Cardiff Wales Specialist Virology Centre
EPI_ISL_3294290	2021-07-26	Europe	United Kingdom	Wales		21A (Delta)	AY.4	GK	Wales Specialist Virology Centre Sequencing lab: Pathogen Genomics Unit	Public Health Wales Microbiology Cardiff Wales Specialist Virology Centre
EPI_ISL_3294293	2021-07-27	Europe	United Kingdom	Wales		21A (Delta)	AY.4	GK	Wales Specialist Virology Centre Sequencing lab: Pathogen Genomics Unit	Public Health Wales Microbiology Cardiff Wales Specialist Virology Centre
EPI_ISL_3294294	2021-07-27	Europe	United Kingdom	Wales		21A (Delta)	AY.6	GK	Wales Specialist Virology Centre Sequencing lab: Pathogen Genomics Unit	Public Health Wales Microbiology Cardiff Wales Specialist Virology Centre
EPI_ISL_3294295	2021-07-27	Europe	United Kingdom	Wales		21A (Delta)	AY.4	GK	Wales Specialist Virology Centre Sequencing lab: Pathogen Genomics Unit	Public Health Wales Microbiology Cardiff Wales Specialist Virology Centre
EPI_ISL_3294296	2021-07-27	Europe	United Kingdom	Wales		21A (Delta)	AY.4	GK	Wales Specialist Virology Centre Sequencing lab: Pathogen Genomics Unit	Public Health Wales Microbiology Cardiff Wales Specialist Virology Centre
EPI_ISL_3294298	2021-07-21	Europe	United Kingdom	Wales		21A (Delta)	AY.4	GK	Wales Specialist Virology Centre Sequencing lab: Pathogen Genomics Unit	Public Health Wales Microbiology Cardiff Wales Specialist Virology Centre
EPI_ISL_3294300	2021-07-21	Europe	United Kingdom	Wales		21A (Delta)	AY.4	GK	Wales Specialist Virology Centre Sequencing lab: Pathogen Genomics Unit	Public Health Wales Microbiology Cardiff Wales Specialist Virology Centre
EPI_ISL_3294302	2021-07-21	Europe	United Kingdom	Wales		21A (Delta)	AY.4	GK	Wales Specialist Virology Centre Sequencing lab: Pathogen Genomics Unit	Public Health Wales Microbiology Cardiff Wales Specialist Virology Centre
EPI_ISL_3294304	2021-07-27	Europe	United Kingdom	Wales		21A (Delta)	AY.4	GK	Wales Specialist Virology Centre Sequencing lab: Pathogen Genomics Unit	Public Health Wales Microbiology Cardiff Wales Specialist Virology Centre
EPI_ISL_3294305	2021-07-26	Europe	United Kingdom	Wales		21A (Delta)	AY.4	GK	Wales Specialist Virology Centre Sequencing lab: Pathogen Genomics Unit	Public Health Wales Microbiology Cardiff Wales Specialist Virology Centre
EPI_ISL_3294306	2021-07-27	Europe	United Kingdom	Wales		21A (Delta)	B.1.617.2	GK	Wales Specialist Virology Centre Sequencing lab: Pathogen Genomics Unit	Public Health Wales Microbiology Cardiff Wales Specialist Virology Centre
EPI_ISL_3294307	2021-07-27	Europe	United Kingdom	Wales		21A (Delta)	AY.4	GK	Wales Specialist Virology Centre Sequencing lab: Pathogen Genomics Unit	Public Health Wales Microbiology Cardiff Wales Specialist Virology Centre
EPI_ISL_3294308	2021-07-27	Europe	United Kingdom	Wales		21A (Delta)	AY.4	GK	Wales Specialist Virology Centre Sequencing lab: Pathogen Genomics Unit	Public Health Wales Microbiology Cardiff Wales Specialist Virology Centre
EPI_ISL_3294309	2021-07-27	Europe	United Kingdom	Wales		21A (Delta)	AY.6	GK	Wales Specialist Virology Centre Sequencing lab: Pathogen Genomics Unit	Public Health Wales Microbiology Cardiff Wales Specialist Virology Centre
EPI_ISL_3294310	2021-07-27	Europe	United Kingdom	Wales		21A (Delta)	AY.4	GK	Wales Specialist Virology Centre Sequencing lab: Pathogen Genomics Unit	Public Health Wales Microbiology Cardiff Wales Specialist Virology Centre
EPI_ISL_3294311	2021-07-26	Europe	United Kingdom	Wales		21A (Delta)	AY.4	GK	Wales Specialist Virology Centre Sequencing lab: Pathogen Genomics Unit	Public Health Wales Microbiology Cardiff Wales Specialist Virology Centre
EPI_ISL_3294312	2021-07-26	Europe	United Kingdom	Wales		21A (Delta)	AY.4	GK	Wales Specialist Virology Centre Sequencing lab: Pathogen Genomics Unit	Public Health Wales Microbiology Cardiff Wales Specialist Virology Centre
EPI_ISL_3294314	2021-07-26	Europe	United Kingdom	Wales		21A (Delta)	AY.4	GK	Wales Specialist Virology Centre Sequencing lab: Pathogen Genomics Unit	Public Health Wales Microbiology Cardiff Wales Specialist Virology Centre
EPI_ISL_3294315	2021-07-21	Europe	United Kingdom	Wales		21A (Delta)	AY.4	GK	Wales Specialist Virology Centre Sequencing lab: Pathogen Genomics Unit	Public Health Wales Microbiology Cardiff Wales Specialist Virology Centre
EPI_ISL_3294316	2021-07-26	Europe	United Kingdom	Wales		21A (Delta)	AY.4	GK	Wales Specialist Virology Centre Sequencing lab: Pathogen Genomics Unit	Public Health Wales Microbiology Cardiff Wales Specialist Virology Centre
EPI_ISL_3294317	2021-07-26	Europe	United Kingdom	Wales		21A (Delta)	AY.4	GK	Wales Specialist Virology Centre Sequencing lab: Pathogen Genomics Unit	Public Health Wales Microbiology Cardiff Wales Specialist Virology Centre
EPI_ISL_3294318	2021-07-26	Europe	United Kingdom	Wales		21A (Delta)	B.1.617.2	GK	Wales Specialist Virology Centre Sequencing lab: Pathogen Genomics Unit	Public Health Wales Microbiology Cardiff Wales Specialist Virology Centre
EPI_ISL_3294319	2021-07-26	Europe	United Kingdom	Wales		21A (Delta)	AY.4	GK	Wales Specialist Virology Centre Sequencing lab: Pathogen Genomics Unit	Public Health Wales Microbiology Cardiff Wales Specialist Virology Centre
EPI_ISL_3294320	2021-07-27	Europe	United Kingdom	Wales		21A (Delta)	AY.4	GK	Wales Specialist Virology Centre Sequencing lab: Pathogen Genomics Unit	Public Health Wales Microbiology Cardiff Wales Specialist Virology Centre
EPI_ISL_3294321	2021-07-26	Europe	United Kingdom	Wales		21A (Delta)	B.1.617.2	GK	Wales Specialist Virology Centre Sequencing lab: Pathogen Genomics Unit	Public Health Wales Microbiology Cardiff Wales Specialist Virology Centre
EPI_ISL_3294322	2021-07-26	Europe	United Kingdom	Wales		21A (Delta)	AY.4	GK	Wales Specialist Virology Centre Sequencing lab: Pathogen Genomics Unit	Public Health Wales Microbiology Cardiff Wales Specialist Virology Centre
EPI_ISL_3294324	2021-07-27	Europe	United Kingdom	Wales		21A (Delta)	AY.4	GK	Wales Specialist Virology Centre Sequencing lab: Pathogen Genomics Unit	Public Health Wales Microbiology Cardiff Wales Specialist Virology Centre
EPI_ISL_3294325	2021-07-26	Europe	United Kingdom	Wales		21A (Delta)	AY.4	GK	Wales Specialist Virology Centre Sequencing lab: Pathogen Genomics Unit	Public Health Wales Microbiology Cardiff Wales Specialist Virology Centre
EPI_ISL_3294326	2021-07-26	Europe	United Kingdom	Wales		21A (Delta)	AY.6	GK	Wales Specialist Virology Centre Sequencing lab: Pathogen Genomics Unit	Public Health Wales Microbiology Cardiff Wales Specialist Virology Centre
EPI_ISL_3294328	2021-07-26	Europe	United Kingdom	Wales		21A (Delta)	B.1.617.2	GK	Wales Specialist Virology Centre Sequencing lab: Pathogen Genomics Unit	Public Health Wales Microbiology Cardiff Wales Specialist Virology Centre
EPI_ISL_3294331	2021-07-26	Europe	United Kingdom	Wales		21A (Delta)	AY.4	GK	Wales Specialist Virology Centre Sequencing lab: Pathogen Genomics Unit	Public Health Wales Microbiology Cardiff Wales Specialist Virology Centre
EPI_ISL_3294332	2021-07-27	Europe	United Kingdom	Wales		21A (Delta)	AY.4	GK	Wales Specialist Virology Centre Sequencing lab: Pathogen Genomics Unit	Public Health Wales Microbiology Cardiff Wales Specialist Virology Centre
EPI_ISL_3294333	2021-07-27	Europe	United Kingdom	Wales		21A (Delta)	AY.4	GK	Wales Specialist Virology Centre Sequencing lab: Pathogen Genomics Unit	Public Health Wales Microbiology Cardiff Wales Specialist Virology Centre
EPI_ISL_3294335	2021-07-27	Europe	United Kingdom	Wales		21A (Delta)	AY.12	GK	Wales Specialist Virology Centre Sequencing lab: Pathogen Genomics Unit	Public Health Wales Microbiology Cardiff Wales Specialist Virology Centre
EPI_ISL_3294336	2021-07-27	Europe	United Kingdom	Wales		21A (Delta)	AY.12	GK	Wales Specialist Virology Centre Sequencing lab: Pathogen Genomics Unit	Public Health Wales Microbiology Cardiff Wales Specialist Virology Centre
EPI_ISL_3294337	2021-07-26	Europe	United Kingdom	Wales		21A (Delta)	AY.4	GK	Wales Specialist Virology Centre Sequencing lab: Pathogen Genomics Unit	Public Health Wales Microbiology Cardiff Wales Specialist Virology Centre
EPI_ISL_3294338	2021-07-27	Europe	United Kingdom	Wales		21A (Delta)	AY.4	GK	Wales Specialist Virology Centre Sequencing lab: Pathogen Genomics Unit	Public Health Wales Microbiology Cardiff Wales Specialist Virology Centre
EPI_ISL_3294339	2021-07-27	Europe	United Kingdom	Wales		21A (Delta)	AY.4	GK	Wales Specialist Virology Centre Sequencing lab: Pathogen Genomics Unit	Public Health Wales Microbiology Cardiff Wales Specialist Virology Centre
EPI_ISL_3294340	2021-07-27	Europe	United Kingdom	Wales		21A (Delta)	AY.4	GK	Wales Specialist Virology Centre Sequencing lab: Pathogen Genomics Unit	Public Health Wales Microbiology Cardiff Wales Specialist Virology Centre
EPI_ISL_3294341	2021-07-27	Europe	United Kingdom	Wales		21A (Delta)	AY.4	GK	Wales Specialist Virology Centre Sequencing lab: Pathogen Genomics Unit	Public Health Wales Microbiology Cardiff Wales Specialist Virology Centre
EPI_ISL_3294343	2021-07-27	Europe	United Kingdom	Wales		21A (Delta)	AY.4	GK	Wales Specialist Virology Centre Sequencing lab: Pathogen Genomics Unit	Public Health Wales Microbiology Cardiff Wales Specialist Virology Centre
EPI_ISL_3294345	2021-07-27	Europe	United Kingdom	Wales		21A (Delta)	AY.4	GK	Wales Specialist Virology Centre Sequencing lab: Pathogen Genomics Unit	Public Health Wales Microbiology Cardiff Wales Specialist Virology Centre
EPI_ISL_3294346	2021-07-27	Europe	United Kingdom	Wales		21A (Delta)	AY.4	GK	Wales Specialist Virology Centre Sequencing lab: Pathogen Genomics Unit	Public Health Wales Microbiology Cardiff Wales Specialist Virology Centre
EPI_ISL_3294347	2021-07-27	Europe	United Kingdom	Wales		21A (Delta)	B.1.617.2	GK	Wales Specialist Virology Centre Sequencing lab: Pathogen Genomics Unit	Public Health Wales Microbiology Cardiff Wales Specialist Virology Centre
EPI_ISL_3294351	2021-07-27	Europe	United Kingdom	Wales		21A (Delta)	AY.4	GK	Wales Specialist Virology Centre Sequencing lab: Pathogen Genomics Unit	Public Health Wales Microbiology Cardiff Wales Specialist Virology Centre
EPI_ISL_3294352	2021-07-26	Europe	United Kingdom	Wales		21A (Delta)	AY.4	GK	Wales Specialist Virology Centre Sequencing lab: Pathogen Genomics Unit	Public Health Wales Microbiology Cardiff Wales Specialist Virology Centre
EPI_ISL_3294353	2021-07-27	Europe	United Kingdom	Wales		21A (Delta)	AY.4	GK	Wales Specialist Virology Centre Sequencing lab: Pathogen Genomics Unit	Public Health Wales Microbiology Cardiff Wales Specialist Virology Centre
EPI_ISL_3294354	2021-07-27	Europe	United Kingdom	Wales		21A (Delta)	AY.4	GK	Wales Specialist Virology Centre Sequencing lab: Pathogen Genomics Unit	Public Health Wales Microbiology Cardiff Wales Specialist Virology Centre
EPI_ISL_3294356	2021-07-27	Europe	United Kingdom	Wales		21A (Delta)	AY.4	GK	Wales Specialist Virology Centre Sequencing lab: Pathogen Genomics Unit	Public Health Wales Microbiology Cardiff Wales Specialist Virology Centre
EPI_ISL_3294358	2021-07-25	Europe	United Kingdom	Wales		21A (Delta)	AY.12	GK	Wales Specialist Virology Centre Sequencing lab: Pathogen Genomics Unit	Public Health Wales Microbiology Cardiff Wales Specialist Virology Centre
EPI_ISL_3294359	2021-07-25	Europe	United Kingdom	Wales		21A (Delta)	AY.4	GK	Wales Specialist Virology Centre Sequencing lab: Pathogen Genomics Unit	Public Health Wales Microbiology Cardiff Wales Specialist Virology Centre
EPI_ISL_3294360	2021-07-26	Europe	United Kingdom	Wales		21A (Delta)	AY.6	GK	Wales Specialist Virology Centre Sequencing lab: Pathogen Genomics Unit	Public Health Wales Microbiology Cardiff Wales Specialist Virology Centre
EPI_ISL_3294361	2021-07-25	Europe	United Kingdom	Wales		21A (Delta)	AY.4	GK	Wales Specialist Virology Centre Sequencing lab: Pathogen Genomics Unit	Public Health Wales Microbiology Cardiff Wales Specialist Virology Centre
EPI_ISL_3294363	2021-07-25	Europe	United Kingdom	Wales		21A (Delta)	AY.5	GK	Wales Specialist Virology Centre Sequencing lab: Pathogen Genomics Unit	Public Health Wales Microbiology Cardiff Wales Specialist Virology Centre
EPI_ISL_3294364	2021-07-25	Europe	United Kingdom	Wales		21A (Delta)	AY.4	GK	Wales Specialist Virology Centre Sequencing lab: Pathogen Genomics Unit	Public Health Wales Microbiology Cardiff Wales Specialist Virology Centre
EPI_ISL_3294365	2021-07-26	Europe	United Kingdom	Wales		21A (Delta)	AY.4	GK	Wales Specialist Virology Centre Sequencing lab: Pathogen Genomics Unit	Public Health Wales Microbiology Cardiff Wales Specialist Virology Centre
EPI_ISL_3294366	2021-07-25	Europe	United Kingdom	Wales		21A (Delta)	AY.5	GK	Wales Specialist Virology Centre Sequencing lab: Pathogen Genomics Unit	Public Health Wales Microbiology Cardiff Wales Specialist Virology Centre
EPI_ISL_3294367	2021-07-25	Europe	United Kingdom	Wales		21A (Delta)	AY.4	GK	Wales Specialist Virology Centre Sequencing lab: Pathogen Genomics Unit	Public Health Wales Microbiology Cardiff Wales Specialist Virology Centre
EPI_ISL_3294370	2021-07-25	Europe	United Kingdom	Wales		21A (Delta)	AY.4	GK	Wales Specialist Virology Centre Sequencing lab: Pathogen Genomics Unit	Public Health Wales Microbiology Cardiff Wales Specialist Virology Centre
EPI_ISL_3294373	2021-07-26	Europe	United Kingdom	Wales		21A (Delta)	AY.4	GK	Wales Specialist Virology Centre Sequencing lab: Pathogen Genomics Unit	Public Health Wales Microbiology Cardiff Wales Specialist Virology Centre
EPI_ISL_3294374	2021-07-26	Europe	United Kingdom	Wales		21A (Delta)	AY.4	GK	Wales Specialist Virology Centre Sequencing lab: Pathogen Genomics Unit	Public Health Wales Microbiology Cardiff Wales Specialist Virology Centre
EPI_ISL_3294375	2021-07-25	Europe	United Kingdom	Wales		21A (Delta)	AY.5	GK	Wales Specialist Virology Centre Sequencing lab: Pathogen Genomics Unit	Public Health Wales Microbiology Cardiff Wales Specialist Virology Centre
EPI_ISL_3294377	2021-07-26	Europe	United Kingdom	Wales		21A (Delta)	AY.4	GK	Wales Specialist Virology Centre Sequencing lab: Pathogen Genomics Unit	Public Health Wales Microbiology Cardiff Wales Specialist Virology Centre
EPI_ISL_3294378	2021-07-25	Europe	United Kingdom	Wales		21A (Delta)	AY.4	GK	Wales Specialist Virology Centre Sequencing lab: Pathogen Genomics Unit	Public Health Wales Microbiology Cardiff Wales Specialist Virology Centre
EPI_ISL_3294379	2021-07-25	Europe	United Kingdom	Wales		21A (Delta)	AY.4	GK	Wales Specialist Virology Centre Sequencing lab: Pathogen Genomics Unit	Public Health Wales Microbiology Cardiff Wales Specialist Virology Centre
EPI_ISL_3294385	2021-07-26	Europe	United Kingdom	Wales		21A (Delta)	AY.4	GK	Wales Specialist Virology Centre Sequencing lab: Pathogen Genomics Unit	Public Health Wales Microbiology Cardiff Wales Specialist Virology Centre
EPI_ISL_3294393	2021-07-25	Europe	United Kingdom	Wales		21A (Delta)	AY.4	GK	Wales Specialist Virology Centre Sequencing lab: Pathogen Genomics Unit	Public Health Wales Microbiology Cardiff Wales Specialist Virology Centre
EPI_ISL_3294399	2021-07-24	Europe	United Kingdom	Wales		21A (Delta)	AY.4	GK	Wales Specialist Virology Centre Sequencing lab: Pathogen Genomics Unit	Public Health Wales Microbiology Cardiff Wales Specialist Virology Centre
EPI_ISL_3294401	2021-07-25	Europe	United Kingdom	Wales		21A (Delta)	AY.4	GK	Wales Specialist Virology Centre Sequencing lab: Pathogen Genomics Unit	Public Health Wales Microbiology Cardiff Wales Specialist Virology Centre
EPI_ISL_3294403	2021-07-25	Europe	United Kingdom	Wales		21A (Delta)	AY.4	GK	Wales Specialist Virology Centre Sequencing lab: Pathogen Genomics Unit	Public Health Wales Microbiology Cardiff Wales Specialist Virology Centre
EPI_ISL_3294406	2021-07-26	Europe	United Kingdom	Wales		21A (Delta)	B.1.617.2	GK	Wales Specialist Virology Centre Sequencing lab: Pathogen Genomics Unit	Public Health Wales Microbiology Cardiff Wales Specialist Virology Centre
EPI_ISL_3294407	2021-07-26	Europe	United Kingdom	Wales		21A (Delta)	AY.6	GK	Wales Specialist Virology Centre Sequencing lab: Pathogen Genomics Unit	Public Health Wales Microbiology Cardiff Wales Specialist Virology Centre
EPI_ISL_3294408	2021-07-26	Europe	United Kingdom	Wales		21A (Delta)	AY.4	GK	Wales Specialist Virology Centre Sequencing lab: Pathogen Genomics Unit	Public Health Wales Microbiology Cardiff Wales Specialist Virology Centre
EPI_ISL_3294409	2021-07-26	Europe	United Kingdom	Wales		21A (Delta)	B.1.617.2	GK	Wales Specialist Virology Centre Sequencing lab: Pathogen Genomics Unit	Public Health Wales Microbiology Cardiff Wales Specialist Virology Centre
EPI_ISL_3294410	2021-07-26	Europe	United Kingdom	Wales		21A (Delta)	AY.4	GK	Wales Specialist Virology Centre Sequencing lab: Pathogen Genomics Unit	Public Health Wales Microbiology Cardiff Wales Specialist Virology Centre
EPI_ISL_3294412	2021-07-26	Europe	United Kingdom	Wales		21A (Delta)	AY.4	GK	Wales Specialist Virology Centre Sequencing lab: Pathogen Genomics Unit	Public Health Wales Microbiology Cardiff Wales Specialist Virology Centre
EPI_ISL_3294413	2021-07-25	Europe	United Kingdom	Wales		21A (Delta)	AY.4	GK	Wales Specialist Virology Centre Sequencing lab: Pathogen Genomics Unit	Public Health Wales Microbiology Cardiff Wales Specialist Virology Centre
EPI_ISL_3294414	2021-07-25	Europe	United Kingdom	Wales		21A (Delta)	AY.4	GK	Wales Specialist Virology Centre Sequencing lab: Pathogen Genomics Unit	Public Health Wales Microbiology Cardiff Wales Specialist Virology Centre
EPI_ISL_3294416	2021-07-25	Europe	United Kingdom	Wales		21A (Delta)	AY.4	GK	Wales Specialist Virology Centre Sequencing lab: Pathogen Genomics Unit	Public Health Wales Microbiology Cardiff Wales Specialist Virology Centre
EPI_ISL_3294417	2021-07-25	Europe	United Kingdom	Wales		21A (Delta)	B.1.617.2	GK	Wales Specialist Virology Centre Sequencing lab: Pathogen Genomics Unit	Public Health Wales Microbiology Cardiff Wales Specialist Virology Centre
EPI_ISL_3294418	2021-07-26	Europe	United Kingdom	Wales		21A (Delta)	AY.4	GK	Wales Specialist Virology Centre Sequencing lab: Pathogen Genomics Unit	Public Health Wales Microbiology Cardiff Wales Specialist Virology Centre
EPI_ISL_3294420	2021-07-25	Europe	United Kingdom	Wales		21A (Delta)	AY.4	GK	Wales Specialist Virology Centre Sequencing lab: Pathogen Genomics Unit	Public Health Wales Microbiology Cardiff Wales Specialist Virology Centre
EPI_ISL_3294421	2021-07-25	Europe	United Kingdom	Wales		21A (Delta)	AY.4	GK	Wales Specialist Virology Centre Sequencing lab: Pathogen Genomics Unit	Public Health Wales Microbiology Cardiff Wales Specialist Virology Centre
EPI_ISL_3294422	2021-07-25	Europe	United Kingdom	Wales		21A (Delta)	AY.4	GK	Wales Specialist Virology Centre Sequencing lab: Pathogen Genomics Unit	Public Health Wales Microbiology Cardiff Wales Specialist Virology Centre
EPI_ISL_3294426	2021-07-25	Europe	United Kingdom	Wales		21A (Delta)	AY.4	GK	Wales Specialist Virology Centre Sequencing lab: Pathogen Genomics Unit	Public Health Wales Microbiology Cardiff Wales Specialist Virology Centre
EPI_ISL_3294427	2021-07-26	Europe	United Kingdom	Wales		21A (Delta)	AY.4	GK	Wales Specialist Virology Centre Sequencing lab: Pathogen Genomics Unit	Public Health Wales Microbiology Cardiff Wales Specialist Virology Centre
EPI_ISL_3294429	2021-07-25	Europe	United Kingdom	Wales		21A (Delta)	AY.4	GK	Wales Specialist Virology Centre Sequencing lab: Pathogen Genomics Unit	Public Health Wales Microbiology Cardiff Wales Specialist Virology Centre
EPI_ISL_3294431	2021-07-25	Europe	United Kingdom	Wales		21A (Delta)	AY.4	GK	Wales Specialist Virology Centre Sequencing lab: Pathogen Genomics Unit	Public Health Wales Microbiology Cardiff Wales Specialist Virology Centre
EPI_ISL_3294433	2021-07-27	Europe	United Kingdom	Wales		21A (Delta)	AY.4	GK	Wales Specialist Virology Centre Sequencing lab: Pathogen Genomics Unit	Public Health Wales Microbiology Cardiff Wales Specialist Virology Centre
EPI_ISL_3294434	2021-07-27	Europe	United Kingdom	Wales		21A (Delta)	AY.4	GK	Wales Specialist Virology Centre Sequencing lab: Pathogen Genomics Unit	Public Health Wales Microbiology Cardiff Wales Specialist Virology Centre
EPI_ISL_3294438	2021-07-27	Europe	United Kingdom	Wales		21A (Delta)	AY.4	GK	Wales Specialist Virology Centre Sequencing lab: Pathogen Genomics Unit	Public Health Wales Microbiology Cardiff Wales Specialist Virology Centre
EPI_ISL_3294439	2021-07-27	Europe	United Kingdom	Wales		21A (Delta)	B.1.617.2	GK	Wales Specialist Virology Centre Sequencing lab: Pathogen Genomics Unit	Public Health Wales Microbiology Cardiff Wales Specialist Virology Centre
EPI_ISL_3294440	2021-07-27	Europe	United Kingdom	Wales		21A (Delta)	AY.4	GK	Wales Specialist Virology Centre Sequencing lab: Pathogen Genomics Unit	Public Health Wales Microbiology Cardiff Wales Specialist Virology Centre
EPI_ISL_3294443	2021-07-27	Europe	United Kingdom	Wales		21A (Delta)	B.1.617.2	GK	Wales Specialist Virology Centre Sequencing lab: Pathogen Genomics Unit	Public Health Wales Microbiology Cardiff Wales Specialist Virology Centre
EPI_ISL_3294445	2021-07-27	Europe	United Kingdom	Wales		21A (Delta)	AY.4	GK	Wales Specialist Virology Centre Sequencing lab: Pathogen Genomics Unit	Public Health Wales Microbiology Cardiff Wales Specialist Virology Centre
EPI_ISL_3294447	2021-07-27	Europe	United Kingdom	Wales		21A (Delta)	AY.4	GK	Wales Specialist Virology Centre Sequencing lab: Pathogen Genomics Unit	Public Health Wales Microbiology Cardiff Wales Specialist Virology Centre
EPI_ISL_3294449	2021-07-27	Europe	United Kingdom	Wales		21A (Delta)	AY.4	GK	Wales Specialist Virology Centre Sequencing lab: Pathogen Genomics Unit	Public Health Wales Microbiology Cardiff Wales Specialist Virology Centre
EPI_ISL_3294453	2021-07-27	Europe	United Kingdom	Wales		21A (Delta)	AY.4	GK	Wales Specialist Virology Centre Sequencing lab: Pathogen Genomics Unit	Public Health Wales Microbiology Cardiff Wales Specialist Virology Centre
EPI_ISL_3294454	2021-07-27	Europe	United Kingdom	Wales		21A (Delta)	AY.4	GK	Wales Specialist Virology Centre Sequencing lab: Pathogen Genomics Unit	Public Health Wales Microbiology Cardiff Wales Specialist Virology Centre
EPI_ISL_3294455	2021-07-27	Europe	United Kingdom	Wales		21A (Delta)	AY.4	GK	Wales Specialist Virology Centre Sequencing lab: Pathogen Genomics Unit	Public Health Wales Microbiology Cardiff Wales Specialist Virology Centre
EPI_ISL_3294456	2021-07-27	Europe	United Kingdom	Wales		21A (Delta)	AY.4	GK	Wales Specialist Virology Centre Sequencing lab: Pathogen Genomics Unit	Public Health Wales Microbiology Cardiff Wales Specialist Virology Centre
EPI_ISL_3294457	2021-07-27	Europe	United Kingdom	Wales		21A (Delta)	AY.4	GK	Wales Specialist Virology Centre Sequencing lab: Pathogen Genomics Unit	Public Health Wales Microbiology Cardiff Wales Specialist Virology Centre
EPI_ISL_3294458	2021-07-27	Europe	United Kingdom	Wales		21A (Delta)	AY.4	GK	Wales Specialist Virology Centre Sequencing lab: Pathogen Genomics Unit	Public Health Wales Microbiology Cardiff Wales Specialist Virology Centre
EPI_ISL_3294459	2021-07-27	Europe	United Kingdom	Wales		21A (Delta)	AY.4	GK	Wales Specialist Virology Centre Sequencing lab: Pathogen Genomics Unit	Public Health Wales Microbiology Cardiff Wales Specialist Virology Centre
EPI_ISL_3294461	2021-07-26	Europe	United Kingdom	Wales		21A (Delta)	AY.4	GK	Wales Specialist Virology Centre Sequencing lab: Pathogen Genomics Unit	Public Health Wales Microbiology Cardiff Wales Specialist Virology Centre
EPI_ISL_3294462	2021-07-26	Europe	United Kingdom	Wales		21A (Delta)	AY.4	GK	Wales Specialist Virology Centre Sequencing lab: Pathogen Genomics Unit	Public Health Wales Microbiology Cardiff Wales Specialist Virology Centre
EPI_ISL_3294463	2021-07-26	Europe	United Kingdom	Wales		21A (Delta)	AY.4	GK	Wales Specialist Virology Centre Sequencing lab: Pathogen Genomics Unit	Public Health Wales Microbiology Cardiff Wales Specialist Virology Centre
EPI_ISL_3294466	2021-07-26	Europe	United Kingdom	Wales		21A (Delta)	AY.4	GK	Wales Specialist Virology Centre Sequencing lab: Pathogen Genomics Unit	Public Health Wales Microbiology Cardiff Wales Specialist Virology Centre
EPI_ISL_3294467	2021-07-26	Europe	United Kingdom	Wales		21A (Delta)	AY.4	GK	Wales Specialist Virology Centre Sequencing lab: Pathogen Genomics Unit	Public Health Wales Microbiology Cardiff Wales Specialist Virology Centre
EPI_ISL_3294468	2021-07-26	Europe	United Kingdom	Wales		21A (Delta)	AY.7	GK	Wales Specialist Virology Centre Sequencing lab: Pathogen Genomics Unit	Public Health Wales Microbiology Cardiff Wales Specialist Virology Centre
EPI_ISL_3294469	2021-07-26	Europe	United Kingdom	Wales		21A (Delta)	AY.4	GK	Wales Specialist Virology Centre Sequencing lab: Pathogen Genomics Unit	Public Health Wales Microbiology Cardiff Wales Specialist Virology Centre
EPI_ISL_3294470	2021-07-26	Europe	United Kingdom	Wales		21A (Delta)	B.1.617.2	GK	Wales Specialist Virology Centre Sequencing lab: Pathogen Genomics Unit	Public Health Wales Microbiology Cardiff Wales Specialist Virology Centre
EPI_ISL_3294471	2021-07-25	Europe	United Kingdom	Wales		21A (Delta)	AY.4	GK	Wales Specialist Virology Centre Sequencing lab: Pathogen Genomics Unit	Public Health Wales Microbiology Cardiff Wales Specialist Virology Centre
EPI_ISL_3294472	2021-07-26	Europe	United Kingdom	Wales		21A (Delta)	AY.4	GK	Wales Specialist Virology Centre Sequencing lab: Pathogen Genomics Unit	Public Health Wales Microbiology Cardiff Wales Specialist Virology Centre
EPI_ISL_3294473	2021-07-26	Europe	United Kingdom	Wales		21A (Delta)	AY.4	GK	Wales Specialist Virology Centre Sequencing lab: Pathogen Genomics Unit	Public Health Wales Microbiology Cardiff Wales Specialist Virology Centre
EPI_ISL_3294474	2021-07-26	Europe	United Kingdom	Wales		21A (Delta)	AY.4	GK	Wales Specialist Virology Centre Sequencing lab: Pathogen Genomics Unit	Public Health Wales Microbiology Cardiff Wales Specialist Virology Centre
EPI_ISL_3294475	2021-07-26	Europe	United Kingdom	Wales		21A (Delta)	AY.4	GK	Wales Specialist Virology Centre Sequencing lab: Pathogen Genomics Unit	Public Health Wales Microbiology Cardiff Wales Specialist Virology Centre
EPI_ISL_3294476	2021-07-26	Europe	United Kingdom	Wales		21A (Delta)	AY.4	GK	Wales Specialist Virology Centre Sequencing lab: Pathogen Genomics Unit	Public Health Wales Microbiology Cardiff Wales Specialist Virology Centre
EPI_ISL_3294477	2021-07-26	Europe	United Kingdom	Wales		21A (Delta)	AY.4	GK	Wales Specialist Virology Centre Sequencing lab: Pathogen Genomics Unit	Public Health Wales Microbiology Cardiff Wales Specialist Virology Centre
EPI_ISL_3294478	2021-07-26	Europe	United Kingdom	Wales		21A (Delta)	AY.4	GK	Wales Specialist Virology Centre Sequencing lab: Pathogen Genomics Unit	Public Health Wales Microbiology Cardiff Wales Specialist Virology Centre
EPI_ISL_3294479	2021-07-26	Europe	United Kingdom	Wales		21A (Delta)	AY.4	GK	Wales Specialist Virology Centre Sequencing lab: Pathogen Genomics Unit	Public Health Wales Microbiology Cardiff Wales Specialist Virology Centre
EPI_ISL_3294480	2021-07-26	Europe	United Kingdom	Wales		21A (Delta)	AY.4	GK	Wales Specialist Virology Centre Sequencing lab: Pathogen Genomics Unit	Public Health Wales Microbiology Cardiff Wales Specialist Virology Centre
EPI_ISL_3294481	2021-07-26	Europe	United Kingdom	Wales		21A (Delta)	AY.4	GK	Wales Specialist Virology Centre Sequencing lab: Pathogen Genomics Unit	Public Health Wales Microbiology Cardiff Wales Specialist Virology Centre
EPI_ISL_3294482	2021-07-26	Europe	United Kingdom	Wales		21A (Delta)	AY.4	GK	Wales Specialist Virology Centre Sequencing lab: Pathogen Genomics Unit	Public Health Wales Microbiology Cardiff Wales Specialist Virology Centre
EPI_ISL_3294485	2021-07-26	Europe	United Kingdom	Wales		21A (Delta)	AY.4	GK	Wales Specialist Virology Centre Sequencing lab: Pathogen Genomics Unit	Public Health Wales Microbiology Cardiff Wales Specialist Virology Centre
EPI_ISL_3294486	2021-07-26	Europe	United Kingdom	Wales		21A (Delta)	AY.4	GK	Wales Specialist Virology Centre Sequencing lab: Pathogen Genomics Unit	Public Health Wales Microbiology Cardiff Wales Specialist Virology Centre
EPI_ISL_3294487	2021-07-26	Europe	United Kingdom	Wales		21A (Delta)	AY.4	GK	Wales Specialist Virology Centre Sequencing lab: Pathogen Genomics Unit	Public Health Wales Microbiology Cardiff Wales Specialist Virology Centre
EPI_ISL_3294488	2021-07-24	Europe	United Kingdom	Wales		21A (Delta)	AY.4	GK	Wales Specialist Virology Centre Sequencing lab: Pathogen Genomics Unit	Public Health Wales Microbiology Cardiff Wales Specialist Virology Centre
EPI_ISL_3294492	2021-07-25	Europe	United Kingdom	Wales		21A (Delta)	AY.4	GK	Wales Specialist Virology Centre Sequencing lab: Pathogen Genomics Unit	Public Health Wales Microbiology Cardiff Wales Specialist Virology Centre
EPI_ISL_3294493	2021-07-24	Europe	United Kingdom	Wales		21A (Delta)	AY.4	GK	Wales Specialist Virology Centre Sequencing lab: Pathogen Genomics Unit	Public Health Wales Microbiology Cardiff Wales Specialist Virology Centre
EPI_ISL_3294494	2021-07-26	Europe	United Kingdom	Wales		21A (Delta)	B.1.617.2	GK	Wales Specialist Virology Centre Sequencing lab: Pathogen Genomics Unit	Public Health Wales Microbiology Cardiff Wales Specialist Virology Centre
EPI_ISL_3294495	2021-07-26	Europe	United Kingdom	Wales		21A (Delta)	AY.4	GK	Wales Specialist Virology Centre Sequencing lab: Pathogen Genomics Unit	Public Health Wales Microbiology Cardiff Wales Specialist Virology Centre
EPI_ISL_3294496	2021-07-24	Europe	United Kingdom	Wales		21A (Delta)	AY.4	GK	Wales Specialist Virology Centre Sequencing lab: Pathogen Genomics Unit	Public Health Wales Microbiology Cardiff Wales Specialist Virology Centre
EPI_ISL_3294497	2021-07-24	Europe	United Kingdom	Wales		21A (Delta)	AY.4	GK	Wales Specialist Virology Centre Sequencing lab: Pathogen Genomics Unit	Public Health Wales Microbiology Cardiff Wales Specialist Virology Centre
EPI_ISL_3294498	2021-07-24	Europe	United Kingdom	Wales		21A (Delta)	AY.4	GK	Wales Specialist Virology Centre Sequencing lab: Pathogen Genomics Unit	Public Health Wales Microbiology Cardiff Wales Specialist Virology Centre
EPI_ISL_3294500	2021-07-24	Europe	United Kingdom	Wales		21A (Delta)	B.1.617.2	GK	Wales Specialist Virology Centre Sequencing lab: Pathogen Genomics Unit	Public Health Wales Microbiology Cardiff Wales Specialist Virology Centre
EPI_ISL_3294501	2021-07-24	Europe	United Kingdom	Wales		21A (Delta)	B.1.617.2	GK	Wales Specialist Virology Centre Sequencing lab: Pathogen Genomics Unit	Public Health Wales Microbiology Cardiff Wales Specialist Virology Centre
EPI_ISL_3294502	2021-07-26	Europe	United Kingdom	Wales		21A (Delta)	AY.4	GK	Wales Specialist Virology Centre Sequencing lab: Pathogen Genomics Unit	Public Health Wales Microbiology Cardiff Wales Specialist Virology Centre
EPI_ISL_3294503	2021-07-24	Europe	United Kingdom	Wales		21A (Delta)	B.1.617.2	GK	Wales Specialist Virology Centre Sequencing lab: Pathogen Genomics Unit	Public Health Wales Microbiology Cardiff Wales Specialist Virology Centre
EPI_ISL_3294504	2021-07-25	Europe	United Kingdom	Wales		21A (Delta)	AY.4	GK	Wales Specialist Virology Centre Sequencing lab: Pathogen Genomics Unit	Public Health Wales Microbiology Cardiff Wales Specialist Virology Centre
EPI_ISL_3294505	2021-07-25	Europe	United Kingdom	Wales		21A (Delta)	AY.4	GK	Wales Specialist Virology Centre Sequencing lab: Pathogen Genomics Unit	Public Health Wales Microbiology Cardiff Wales Specialist Virology Centre
EPI_ISL_3294506	2021-07-24	Europe	United Kingdom	Wales		21A (Delta)	AY.4	GK	Wales Specialist Virology Centre Sequencing lab: Pathogen Genomics Unit	Public Health Wales Microbiology Cardiff Wales Specialist Virology Centre
EPI_ISL_3294507	2021-07-26	Europe	United Kingdom	Wales		21A (Delta)	AY.4	GK	Wales Specialist Virology Centre Sequencing lab: Pathogen Genomics Unit	Public Health Wales Microbiology Cardiff Wales Specialist Virology Centre
EPI_ISL_3294508	2021-07-26	Europe	United Kingdom	Wales		21A (Delta)	AY.4	GK	Wales Specialist Virology Centre Sequencing lab: Pathogen Genomics Unit	Public Health Wales Microbiology Cardiff Wales Specialist Virology Centre
EPI_ISL_3294509	2021-07-26	Europe	United Kingdom	Wales		21A (Delta)	AY.4	GK	Wales Specialist Virology Centre Sequencing lab: Pathogen Genomics Unit	Public Health Wales Microbiology Cardiff Wales Specialist Virology Centre
EPI_ISL_3294510	2021-07-26	Europe	United Kingdom	Wales		21A (Delta)	AY.4	GK	Wales Specialist Virology Centre Sequencing lab: Pathogen Genomics Unit	Public Health Wales Microbiology Cardiff Wales Specialist Virology Centre
EPI_ISL_3294514	2021-07-25	Europe	United Kingdom	Wales		21A (Delta)	AY.4	GK	Wales Specialist Virology Centre Sequencing lab: Pathogen Genomics Unit	Public Health Wales Microbiology Cardiff Wales Specialist Virology Centre
EPI_ISL_3294518	2021-07-27	Europe	United Kingdom	Wales		21A (Delta)	AY.4	GK	Wales Specialist Virology Centre Sequencing lab: Pathogen Genomics Unit	Public Health Wales Microbiology Cardiff Wales Specialist Virology Centre
EPI_ISL_3294519	2021-07-27	Europe	United Kingdom	Wales		21A (Delta)	AY.4	GK	Wales Specialist Virology Centre Sequencing lab: Pathogen Genomics Unit	Public Health Wales Microbiology Cardiff Wales Specialist Virology Centre
EPI_ISL_3294520	2021-07-27	Europe	United Kingdom	Wales		21A (Delta)	AY.4	GK	Wales Specialist Virology Centre Sequencing lab: Pathogen Genomics Unit	Public Health Wales Microbiology Cardiff Wales Specialist Virology Centre
EPI_ISL_3294521	2021-07-27	Europe	United Kingdom	Wales		21A (Delta)	AY.4	GK	Wales Specialist Virology Centre Sequencing lab: Pathogen Genomics Unit	Public Health Wales Microbiology Cardiff Wales Specialist Virology Centre
EPI_ISL_3294522	2021-07-26	Europe	United Kingdom	Wales		21A (Delta)	AY.4	GK	Wales Specialist Virology Centre Sequencing lab: Pathogen Genomics Unit	Public Health Wales Microbiology Cardiff Wales Specialist Virology Centre
EPI_ISL_3294523	2021-07-26	Europe	United Kingdom	Wales		21A (Delta)	AY.8	GK	Wales Specialist Virology Centre Sequencing lab: Pathogen Genomics Unit	Public Health Wales Microbiology Cardiff Wales Specialist Virology Centre
EPI_ISL_3294524	2021-07-27	Europe	United Kingdom	Wales		21A (Delta)	B.1.617.2	GK	Wales Specialist Virology Centre Sequencing lab: Pathogen Genomics Unit	Public Health Wales Microbiology Cardiff Wales Specialist Virology Centre
EPI_ISL_3294525	2021-07-26	Europe	United Kingdom	Wales		21A (Delta)	AY.4	GK	Wales Specialist Virology Centre Sequencing lab: Pathogen Genomics Unit	Public Health Wales Microbiology Cardiff Wales Specialist Virology Centre
EPI_ISL_3294526	2021-07-27	Europe	United Kingdom	Wales		21A (Delta)	AY.4	GK	Wales Specialist Virology Centre Sequencing lab: Pathogen Genomics Unit	Public Health Wales Microbiology Cardiff Wales Specialist Virology Centre
EPI_ISL_3294527	2021-07-27	Europe	United Kingdom	Wales		21A (Delta)	AY.4	GK	Wales Specialist Virology Centre Sequencing lab: Pathogen Genomics Unit	Public Health Wales Microbiology Cardiff Wales Specialist Virology Centre
EPI_ISL_3294528	2021-07-27	Europe	United Kingdom	Wales		21A (Delta)	AY.4	GK	Wales Specialist Virology Centre Sequencing lab: Pathogen Genomics Unit	Public Health Wales Microbiology Cardiff Wales Specialist Virology Centre
EPI_ISL_3294529	2021-07-27	Europe	United Kingdom	Wales		21A (Delta)	AY.4	GK	Wales Specialist Virology Centre Sequencing lab: Pathogen Genomics Unit	Public Health Wales Microbiology Cardiff Wales Specialist Virology Centre
EPI_ISL_3294530	2021-07-27	Europe	United Kingdom	Wales		21A (Delta)	AY.4	GK	Wales Specialist Virology Centre Sequencing lab: Pathogen Genomics Unit	Public Health Wales Microbiology Cardiff Wales Specialist Virology Centre
EPI_ISL_3294532	2021-07-27	Europe	United Kingdom	Wales		21A (Delta)	AY.4	GK	Wales Specialist Virology Centre Sequencing lab: Pathogen Genomics Unit	Public Health Wales Microbiology Cardiff Wales Specialist Virology Centre
EPI_ISL_3294533	2021-07-27	Europe	United Kingdom	Wales		21A (Delta)	AY.4	GK	Wales Specialist Virology Centre Sequencing lab: Pathogen Genomics Unit	Public Health Wales Microbiology Cardiff Wales Specialist Virology Centre
EPI_ISL_3294534	2021-07-27	Europe	United Kingdom	Wales		21A (Delta)	AY.4	GK	Wales Specialist Virology Centre Sequencing lab: Pathogen Genomics Unit	Public Health Wales Microbiology Cardiff Wales Specialist Virology Centre
EPI_ISL_3294535	2021-07-27	Europe	United Kingdom	Wales		21A (Delta)	AY.12	GK	Wales Specialist Virology Centre Sequencing lab: Pathogen Genomics Unit	Public Health Wales Microbiology Cardiff Wales Specialist Virology Centre
EPI_ISL_3294538	2021-07-27	Europe	United Kingdom	Wales		21A (Delta)	AY.4	GK	Wales Specialist Virology Centre Sequencing lab: Pathogen Genomics Unit	Public Health Wales Microbiology Cardiff Wales Specialist Virology Centre
EPI_ISL_3294539	2021-07-27	Europe	United Kingdom	Wales		21A (Delta)	B.1.617.2	GK	Wales Specialist Virology Centre Sequencing lab: Pathogen Genomics Unit	Public Health Wales Microbiology Cardiff Wales Specialist Virology Centre
EPI_ISL_3294541	2021-07-27	Europe	United Kingdom	Wales		21A (Delta)	AY.4	GK	Wales Specialist Virology Centre Sequencing lab: Pathogen Genomics Unit	Public Health Wales Microbiology Cardiff Wales Specialist Virology Centre
EPI_ISL_3294544	2021-07-26	Europe	United Kingdom	Wales		21A (Delta)	AY.4	GK	Wales Specialist Virology Centre Sequencing lab: Pathogen Genomics Unit	Public Health Wales Microbiology Cardiff Wales Specialist Virology Centre
EPI_ISL_3294547	2021-07-27	Europe	United Kingdom	Wales		21A (Delta)	AY.4	GK	Wales Specialist Virology Centre Sequencing lab: Pathogen Genomics Unit	Public Health Wales Microbiology Cardiff Wales Specialist Virology Centre
EPI_ISL_3294549	2021-07-27	Europe	United Kingdom	Wales		21A (Delta)	AY.6	GK	Wales Specialist Virology Centre Sequencing lab: Pathogen Genomics Unit	Public Health Wales Microbiology Cardiff Wales Specialist Virology Centre
EPI_ISL_3294550	2021-07-27	Europe	United Kingdom	Wales		21A (Delta)	AY.6	GK	Wales Specialist Virology Centre Sequencing lab: Pathogen Genomics Unit	Public Health Wales Microbiology Cardiff Wales Specialist Virology Centre
EPI_ISL_3294553	2021-07-27	Europe	United Kingdom	Wales		21A (Delta)	AY.6	GK	Wales Specialist Virology Centre Sequencing lab: Pathogen Genomics Unit	Public Health Wales Microbiology Cardiff Wales Specialist Virology Centre
EPI_ISL_3294554	2021-07-27	Europe	United Kingdom	Wales		21A (Delta)	AY.4	GK	Wales Specialist Virology Centre Sequencing lab: Pathogen Genomics Unit	Public Health Wales Microbiology Cardiff Wales Specialist Virology Centre
EPI_ISL_3294556	2021-07-27	Europe	United Kingdom	Wales		21A (Delta)	AY.4	GK	Wales Specialist Virology Centre Sequencing lab: Pathogen Genomics Unit	Public Health Wales Microbiology Cardiff Wales Specialist Virology Centre
EPI_ISL_3294558	2021-07-27	Europe	United Kingdom	Wales		21A (Delta)	B.1.617.2	GK	Wales Specialist Virology Centre Sequencing lab: Pathogen Genomics Unit	Public Health Wales Microbiology Cardiff Wales Specialist Virology Centre
EPI_ISL_3294559	2021-07-27	Europe	United Kingdom	Wales		21A (Delta)	AY.4	GK	Wales Specialist Virology Centre Sequencing lab: Pathogen Genomics Unit	Public Health Wales Microbiology Cardiff Wales Specialist Virology Centre
EPI_ISL_3294560	2021-07-27	Europe	United Kingdom	Wales		21A (Delta)	AY.6	GK	Wales Specialist Virology Centre Sequencing lab: Pathogen Genomics Unit	Public Health Wales Microbiology Cardiff Wales Specialist Virology Centre
EPI_ISL_3294561	2021-07-26	Europe	United Kingdom	Wales		21A (Delta)	B.1.617.2	GK	Wales Specialist Virology Centre Sequencing lab: Pathogen Genomics Unit	Public Health Wales Microbiology Cardiff Wales Specialist Virology Centre
EPI_ISL_3294562	2021-07-27	Europe	United Kingdom	Wales		21A (Delta)	AY.4	GK	Wales Specialist Virology Centre Sequencing lab: Pathogen Genomics Unit	Public Health Wales Microbiology Cardiff Wales Specialist Virology Centre
EPI_ISL_3294563	2021-07-27	Europe	United Kingdom	Wales		21A (Delta)	AY.4	GK	Wales Specialist Virology Centre Sequencing lab: Pathogen Genomics Unit	Public Health Wales Microbiology Cardiff Wales Specialist Virology Centre
EPI_ISL_3294564	2021-07-26	Europe	United Kingdom	Wales		21A (Delta)	AY.4	GK	Wales Specialist Virology Centre Sequencing lab: Pathogen Genomics Unit	Public Health Wales Microbiology Cardiff Wales Specialist Virology Centre
EPI_ISL_3294565	2021-07-27	Europe	United Kingdom	Wales		21A (Delta)	AY.4	GK	Wales Specialist Virology Centre Sequencing lab: Pathogen Genomics Unit	Public Health Wales Microbiology Cardiff Wales Specialist Virology Centre
EPI_ISL_3294566	2021-07-26	Europe	United Kingdom	Wales		21A (Delta)	AY.4	GK	Wales Specialist Virology Centre Sequencing lab: Pathogen Genomics Unit	Public Health Wales Microbiology Cardiff Wales Specialist Virology Centre
EPI_ISL_3294567	2021-07-26	Europe	United Kingdom	Wales		21A (Delta)	AY.4	GK	Wales Specialist Virology Centre Sequencing lab: Pathogen Genomics Unit	Public Health Wales Microbiology Cardiff Wales Specialist Virology Centre
EPI_ISL_3294568	2021-07-27	Europe	United Kingdom	Wales		21A (Delta)	B.1.617.2	GK	Wales Specialist Virology Centre Sequencing lab: Pathogen Genomics Unit	Public Health Wales Microbiology Cardiff Wales Specialist Virology Centre
EPI_ISL_3294571	2021-07-27	Europe	United Kingdom	Wales		21A (Delta)	AY.4	GK	Wales Specialist Virology Centre Sequencing lab: Pathogen Genomics Unit	Public Health Wales Microbiology Cardiff Wales Specialist Virology Centre
EPI_ISL_3294573	2021-07-27	Europe	United Kingdom	Wales		21A (Delta)	AY.4	GK	Wales Specialist Virology Centre Sequencing lab: Pathogen Genomics Unit	Public Health Wales Microbiology Cardiff Wales Specialist Virology Centre
EPI_ISL_3294574	2021-07-27	Europe	United Kingdom	Wales		21A (Delta)	AY.4	GK	Wales Specialist Virology Centre Sequencing lab: Pathogen Genomics Unit	Public Health Wales Microbiology Cardiff Wales Specialist Virology Centre
EPI_ISL_3294575	2021-07-27	Europe	United Kingdom	Wales		21A (Delta)	AY.4	GK	Wales Specialist Virology Centre Sequencing lab: Pathogen Genomics Unit	Public Health Wales Microbiology Cardiff Wales Specialist Virology Centre
EPI_ISL_3294576	2021-07-27	Europe	United Kingdom	Wales		21A (Delta)	AY.9	GK	Wales Specialist Virology Centre Sequencing lab: Pathogen Genomics Unit	Public Health Wales Microbiology Cardiff Wales Specialist Virology Centre
EPI_ISL_3294577	2021-07-27	Europe	United Kingdom	Wales		21A (Delta)	AY.4	GK	Wales Specialist Virology Centre Sequencing lab: Pathogen Genomics Unit	Public Health Wales Microbiology Cardiff Wales Specialist Virology Centre
EPI_ISL_3294579	2021-07-27	Europe	United Kingdom	Wales		21A (Delta)	AY.4	GK	Wales Specialist Virology Centre Sequencing lab: Pathogen Genomics Unit	Public Health Wales Microbiology Cardiff Wales Specialist Virology Centre
EPI_ISL_3294580	2021-07-26	Europe	United Kingdom	Wales		21A (Delta)	AY.12	GK	Wales Specialist Virology Centre Sequencing lab: Pathogen Genomics Unit	Public Health Wales Microbiology Cardiff Wales Specialist Virology Centre
EPI_ISL_3294582	2021-07-27	Europe	United Kingdom	Wales		21A (Delta)	AY.4	GK	Wales Specialist Virology Centre Sequencing lab: Pathogen Genomics Unit	Public Health Wales Microbiology Cardiff Wales Specialist Virology Centre
EPI_ISL_3294583	2021-07-27	Europe	United Kingdom	Wales		21A (Delta)	AY.4	GK	Wales Specialist Virology Centre Sequencing lab: Pathogen Genomics Unit	Public Health Wales Microbiology Cardiff Wales Specialist Virology Centre
EPI_ISL_3294586	2021-07-27	Europe	United Kingdom	Wales		21A (Delta)	AY.12	GH	Wales Specialist Virology Centre Sequencing lab: Pathogen Genomics Unit	Public Health Wales Microbiology Cardiff Wales Specialist Virology Centre
EPI_ISL_3294588	2021-07-27	Europe	United Kingdom	Wales		21A (Delta)	AY.4	GK	Wales Specialist Virology Centre Sequencing lab: Pathogen Genomics Unit	Public Health Wales Microbiology Cardiff Wales Specialist Virology Centre
EPI_ISL_3294589	2021-07-27	Europe	United Kingdom	Wales		21A (Delta)	AY.4	GK	Wales Specialist Virology Centre Sequencing lab: Pathogen Genomics Unit	Public Health Wales Microbiology Cardiff Wales Specialist Virology Centre
EPI_ISL_3294590	2021-07-27	Europe	United Kingdom	Wales		21A (Delta)	AY.12	GK	Wales Specialist Virology Centre Sequencing lab: Pathogen Genomics Unit	Public Health Wales Microbiology Cardiff Wales Specialist Virology Centre
EPI_ISL_3294594	2021-07-27	Europe	United Kingdom	Wales		21A (Delta)	AY.12	GK	Wales Specialist Virology Centre Sequencing lab: Pathogen Genomics Unit	Public Health Wales Microbiology Cardiff Wales Specialist Virology Centre
EPI_ISL_3294595	2021-07-24	Europe	United Kingdom	Wales		21A (Delta)	AY.12	GK	Wales Specialist Virology Centre Sequencing lab: Pathogen Genomics Unit	Public Health Wales Microbiology Cardiff Wales Specialist Virology Centre
EPI_ISL_3294596	2021-07-27	Europe	United Kingdom	Wales		21A (Delta)	AY.4	GK	Wales Specialist Virology Centre Sequencing lab: Pathogen Genomics Unit	Public Health Wales Microbiology Cardiff Wales Specialist Virology Centre
EPI_ISL_3294597	2021-07-27	Europe	United Kingdom	Wales		21A (Delta)	AY.4	GK	Wales Specialist Virology Centre Sequencing lab: Pathogen Genomics Unit	Public Health Wales Microbiology Cardiff Wales Specialist Virology Centre
EPI_ISL_3294599	2021-07-27	Europe	United Kingdom	Wales		21A (Delta)	AY.4	GK	Wales Specialist Virology Centre Sequencing lab: Pathogen Genomics Unit	Public Health Wales Microbiology Cardiff Wales Specialist Virology Centre
EPI_ISL_3294602	2021-07-27	Europe	United Kingdom	Wales		21A (Delta)	AY.4	GK	Wales Specialist Virology Centre Sequencing lab: Pathogen Genomics Unit	Public Health Wales Microbiology Cardiff Wales Specialist Virology Centre
EPI_ISL_3294604	2021-07-27	Europe	United Kingdom	Wales		21A (Delta)	AY.4	GK	Wales Specialist Virology Centre Sequencing lab: Pathogen Genomics Unit	Public Health Wales Microbiology Cardiff Wales Specialist Virology Centre
EPI_ISL_3294605	2021-07-27	Europe	United Kingdom	Wales		21A (Delta)	AY.4	GK	Wales Specialist Virology Centre Sequencing lab: Pathogen Genomics Unit	Public Health Wales Microbiology Cardiff Wales Specialist Virology Centre
EPI_ISL_3294606	2021-07-27	Europe	United Kingdom	Wales		21A (Delta)	AY.5	GK	Wales Specialist Virology Centre Sequencing lab: Pathogen Genomics Unit	Public Health Wales Microbiology Cardiff Wales Specialist Virology Centre
EPI_ISL_3294608	2021-07-27	Europe	United Kingdom	Wales		21A (Delta)	AY.4	GK	Wales Specialist Virology Centre Sequencing lab: Pathogen Genomics Unit	Public Health Wales Microbiology Cardiff Wales Specialist Virology Centre
EPI_ISL_3294609	2021-07-27	Europe	United Kingdom	Wales		21A (Delta)	AY.8	GK	Wales Specialist Virology Centre Sequencing lab: Pathogen Genomics Unit	Public Health Wales Microbiology Cardiff Wales Specialist Virology Centre
EPI_ISL_3294612	2021-07-27	Europe	United Kingdom	Wales		21A (Delta)	AY.4	GK	Wales Specialist Virology Centre Sequencing lab: Pathogen Genomics Unit	Public Health Wales Microbiology Cardiff Wales Specialist Virology Centre
EPI_ISL_3294613	2021-07-27	Europe	United Kingdom	Wales		21A (Delta)	AY.4	GK	Wales Specialist Virology Centre Sequencing lab: Pathogen Genomics Unit	Public Health Wales Microbiology Cardiff Wales Specialist Virology Centre
EPI_ISL_3294614	2021-07-27	Europe	United Kingdom	Wales		21A (Delta)	AY.4	GK	Wales Specialist Virology Centre Sequencing lab: Pathogen Genomics Unit	Public Health Wales Microbiology Cardiff Wales Specialist Virology Centre
EPI_ISL_3294617	2021-07-27	Europe	United Kingdom	Wales		21A (Delta)	AY.4	GK	Wales Specialist Virology Centre Sequencing lab: Pathogen Genomics Unit	Public Health Wales Microbiology Cardiff Wales Specialist Virology Centre
EPI_ISL_3294618	2021-07-27	Europe	United Kingdom	Wales		21A (Delta)	AY.4	GK	Wales Specialist Virology Centre Sequencing lab: Pathogen Genomics Unit	Public Health Wales Microbiology Cardiff Wales Specialist Virology Centre
EPI_ISL_3294619	2021-07-27	Europe	United Kingdom	Wales		21A (Delta)	AY.4	GK	Wales Specialist Virology Centre Sequencing lab: Pathogen Genomics Unit	Public Health Wales Microbiology Cardiff Wales Specialist Virology Centre
EPI_ISL_3294625	2021-07-27	Europe	United Kingdom	Wales		21A (Delta)	AY.4	GK	Wales Specialist Virology Centre Sequencing lab: Pathogen Genomics Unit	Public Health Wales Microbiology Cardiff Wales Specialist Virology Centre
EPI_ISL_3294626	2021-07-27	Europe	United Kingdom	Wales		21A (Delta)	AY.4	GK	Wales Specialist Virology Centre Sequencing lab: Pathogen Genomics Unit	Public Health Wales Microbiology Cardiff Wales Specialist Virology Centre
EPI_ISL_3294627	2021-07-27	Europe	United Kingdom	Wales		21A (Delta)	AY.4	GK	Wales Specialist Virology Centre Sequencing lab: Pathogen Genomics Unit	Public Health Wales Microbiology Cardiff Wales Specialist Virology Centre
EPI_ISL_3294629	2021-07-27	Europe	United Kingdom	Wales		21A (Delta)	AY.4	GK	Wales Specialist Virology Centre Sequencing lab: Pathogen Genomics Unit	Public Health Wales Microbiology Cardiff Wales Specialist Virology Centre
EPI_ISL_3294630	2021-07-27	Europe	United Kingdom	Wales		21A (Delta)	AY.4	GK	Wales Specialist Virology Centre Sequencing lab: Pathogen Genomics Unit	Public Health Wales Microbiology Cardiff Wales Specialist Virology Centre
EPI_ISL_3294632	2021-07-27	Europe	United Kingdom	Wales		21A (Delta)	AY.4	GK	Wales Specialist Virology Centre Sequencing lab: Pathogen Genomics Unit	Public Health Wales Microbiology Cardiff Wales Specialist Virology Centre
EPI_ISL_3294633	2021-07-27	Europe	United Kingdom	Wales		21A (Delta)	AY.4	GK	Wales Specialist Virology Centre Sequencing lab: Pathogen Genomics Unit	Public Health Wales Microbiology Cardiff Wales Specialist Virology Centre
EPI_ISL_3294634	2021-07-27	Europe	United Kingdom	Wales		21A (Delta)	AY.4	GK	Wales Specialist Virology Centre Sequencing lab: Pathogen Genomics Unit	Public Health Wales Microbiology Cardiff Wales Specialist Virology Centre
EPI_ISL_3294636	2021-07-27	Europe	United Kingdom	Wales		21A (Delta)	AY.4	GK	Wales Specialist Virology Centre Sequencing lab: Pathogen Genomics Unit	Public Health Wales Microbiology Cardiff Wales Specialist Virology Centre
EPI_ISL_3294637	2021-07-27	Europe	United Kingdom	Wales		21A (Delta)	AY.4	GK	Wales Specialist Virology Centre Sequencing lab: Pathogen Genomics Unit	Public Health Wales Microbiology Cardiff Wales Specialist Virology Centre
EPI_ISL_3294638	2021-07-27	Europe	United Kingdom	Wales		21A (Delta)	AY.4	GK	Wales Specialist Virology Centre Sequencing lab: Pathogen Genomics Unit	Public Health Wales Microbiology Cardiff Wales Specialist Virology Centre
EPI_ISL_3294639	2021-07-27	Europe	United Kingdom	Wales		21A (Delta)	AY.4	GK	Wales Specialist Virology Centre Sequencing lab: Pathogen Genomics Unit	Public Health Wales Microbiology Cardiff Wales Specialist Virology Centre
EPI_ISL_3294641	2021-07-27	Europe	United Kingdom	Wales		21A (Delta)	AY.4	GK	Wales Specialist Virology Centre Sequencing lab: Pathogen Genomics Unit	Public Health Wales Microbiology Cardiff Wales Specialist Virology Centre
EPI_ISL_3294642	2021-07-27	Europe	United Kingdom	Wales		21A (Delta)	AY.4	GK	Wales Specialist Virology Centre Sequencing lab: Pathogen Genomics Unit	Public Health Wales Microbiology Cardiff Wales Specialist Virology Centre
EPI_ISL_3294643	2021-07-27	Europe	United Kingdom	Wales		21A (Delta)	AY.4	GK	Wales Specialist Virology Centre Sequencing lab: Pathogen Genomics Unit	Public Health Wales Microbiology Cardiff Wales Specialist Virology Centre
EPI_ISL_3294644	2021-07-27	Europe	United Kingdom	Wales		21A (Delta)	AY.4	GK	Wales Specialist Virology Centre Sequencing lab: Pathogen Genomics Unit	Public Health Wales Microbiology Cardiff Wales Specialist Virology Centre
EPI_ISL_3294645	2021-07-27	Europe	United Kingdom	Wales		21A (Delta)	AY.4	GK	Wales Specialist Virology Centre Sequencing lab: Pathogen Genomics Unit	Public Health Wales Microbiology Cardiff Wales Specialist Virology Centre
EPI_ISL_3294647	2021-07-27	Europe	United Kingdom	Wales		21A (Delta)	AY.4	GK	Wales Specialist Virology Centre Sequencing lab: Pathogen Genomics Unit	Public Health Wales Microbiology Cardiff Wales Specialist Virology Centre
EPI_ISL_3294648	2021-07-27	Europe	United Kingdom	Wales		21A (Delta)	AY.4	GK	Wales Specialist Virology Centre Sequencing lab: Pathogen Genomics Unit	Public Health Wales Microbiology Cardiff Wales Specialist Virology Centre
EPI_ISL_3294649	2021-07-27	Europe	United Kingdom	Wales		21A (Delta)	AY.4	GK	Wales Specialist Virology Centre Sequencing lab: Pathogen Genomics Unit	Public Health Wales Microbiology Cardiff Wales Specialist Virology Centre
EPI_ISL_3294651	2021-07-26	Europe	United Kingdom	Wales		21A (Delta)	AY.4	GK	Wales Specialist Virology Centre Sequencing lab: Pathogen Genomics Unit	Public Health Wales Microbiology Cardiff Wales Specialist Virology Centre
EPI_ISL_3294653	2021-07-26	Europe	United Kingdom	Wales		21A (Delta)	AY.5	GK	Wales Specialist Virology Centre Sequencing lab: Pathogen Genomics Unit	Public Health Wales Microbiology Cardiff Wales Specialist Virology Centre
EPI_ISL_3294654	2021-07-26	Europe	United Kingdom	Wales		21A (Delta)	AY.4	GK	Wales Specialist Virology Centre Sequencing lab: Pathogen Genomics Unit	Public Health Wales Microbiology Cardiff Wales Specialist Virology Centre
EPI_ISL_3294655	2021-07-26	Europe	United Kingdom	Wales		21A (Delta)	B.1.617.2	GK	Wales Specialist Virology Centre Sequencing lab: Pathogen Genomics Unit	Public Health Wales Microbiology Cardiff Wales Specialist Virology Centre
EPI_ISL_3294656	2021-07-26	Europe	United Kingdom	Wales		21A (Delta)	AY.5	GK	Wales Specialist Virology Centre Sequencing lab: Pathogen Genomics Unit	Public Health Wales Microbiology Cardiff Wales Specialist Virology Centre
EPI_ISL_3294657	2021-07-26	Europe	United Kingdom	Wales		21A (Delta)	AY.4	GK	Wales Specialist Virology Centre Sequencing lab: Pathogen Genomics Unit	Public Health Wales Microbiology Cardiff Wales Specialist Virology Centre
EPI_ISL_3294658	2021-07-26	Europe	United Kingdom	Wales		21A (Delta)	AY.4	GK	Wales Specialist Virology Centre Sequencing lab: Pathogen Genomics Unit	Public Health Wales Microbiology Cardiff Wales Specialist Virology Centre
EPI_ISL_3294660	2021-07-26	Europe	United Kingdom	Wales		21A (Delta)	AY.4	GK	Wales Specialist Virology Centre Sequencing lab: Pathogen Genomics Unit	Public Health Wales Microbiology Cardiff Wales Specialist Virology Centre
EPI_ISL_3294666	2021-07-25	Europe	United Kingdom	Wales		21A (Delta)	AY.4	GK	Wales Specialist Virology Centre Sequencing lab: Pathogen Genomics Unit	Public Health Wales Microbiology Cardiff Wales Specialist Virology Centre
EPI_ISL_3294670	2021-07-27	Europe	United Kingdom	Wales		21A (Delta)	AY.4	GK	Wales Specialist Virology Centre Sequencing lab: Pathogen Genomics Unit	Public Health Wales Microbiology Cardiff Wales Specialist Virology Centre
EPI_ISL_3294673	2021-07-27	Europe	United Kingdom	Wales		21A (Delta)	AY.4	GK	Wales Specialist Virology Centre Sequencing lab: Pathogen Genomics Unit	Public Health Wales Microbiology Cardiff Wales Specialist Virology Centre
EPI_ISL_3294676	2021-07-27	Europe	United Kingdom	Wales		21A (Delta)	AY.4	GK	Wales Specialist Virology Centre Sequencing lab: Pathogen Genomics Unit	Public Health Wales Microbiology Cardiff Wales Specialist Virology Centre
EPI_ISL_3294677	2021-07-27	Europe	United Kingdom	Wales		21A (Delta)	AY.4	GK	Wales Specialist Virology Centre Sequencing lab: Pathogen Genomics Unit	Public Health Wales Microbiology Cardiff Wales Specialist Virology Centre
EPI_ISL_3294679	2021-07-27	Europe	United Kingdom	Wales		21A (Delta)	B.1.617.2	GK	Wales Specialist Virology Centre Sequencing lab: Pathogen Genomics Unit	Public Health Wales Microbiology Cardiff Wales Specialist Virology Centre
EPI_ISL_3294681	2021-07-27	Europe	United Kingdom	Wales		21A (Delta)	AY.4	GK	Wales Specialist Virology Centre Sequencing lab: Pathogen Genomics Unit	Public Health Wales Microbiology Cardiff Wales Specialist Virology Centre
EPI_ISL_3294682	2021-07-27	Europe	United Kingdom	Wales		21A (Delta)	AY.6	GK	Wales Specialist Virology Centre Sequencing lab: Pathogen Genomics Unit	Public Health Wales Microbiology Cardiff Wales Specialist Virology Centre
EPI_ISL_3294683	2021-07-27	Europe	United Kingdom	Wales		21A (Delta)	AY.6	GK	Wales Specialist Virology Centre Sequencing lab: Pathogen Genomics Unit	Public Health Wales Microbiology Cardiff Wales Specialist Virology Centre
EPI_ISL_3294684	2021-07-27	Europe	United Kingdom	Wales		21A (Delta)	AY.4	GK	Wales Specialist Virology Centre Sequencing lab: Pathogen Genomics Unit	Public Health Wales Microbiology Cardiff Wales Specialist Virology Centre
EPI_ISL_3294685	2021-07-27	Europe	United Kingdom	Wales		21A (Delta)	AY.4	GK	Wales Specialist Virology Centre Sequencing lab: Pathogen Genomics Unit	Public Health Wales Microbiology Cardiff Wales Specialist Virology Centre
EPI_ISL_3294687	2021-07-27	Europe	United Kingdom	Wales		21A (Delta)	AY.4	GK	Wales Specialist Virology Centre Sequencing lab: Pathogen Genomics Unit	Public Health Wales Microbiology Cardiff Wales Specialist Virology Centre
EPI_ISL_3294688	2021-07-27	Europe	United Kingdom	Wales		21A (Delta)	AY.5	GK	Wales Specialist Virology Centre Sequencing lab: Pathogen Genomics Unit	Public Health Wales Microbiology Cardiff Wales Specialist Virology Centre
EPI_ISL_3294690	2021-07-27	Europe	United Kingdom	Wales		21A (Delta)	AY.4	GK	Wales Specialist Virology Centre Sequencing lab: Pathogen Genomics Unit	Public Health Wales Microbiology Cardiff Wales Specialist Virology Centre
EPI_ISL_3294691	2021-07-27	Europe	United Kingdom	Wales		21A (Delta)	B.1.617.2	GK	Wales Specialist Virology Centre Sequencing lab: Pathogen Genomics Unit	Public Health Wales Microbiology Cardiff Wales Specialist Virology Centre
EPI_ISL_3294692	2021-07-27	Europe	United Kingdom	Wales		21A (Delta)	AY.4	GK	Wales Specialist Virology Centre Sequencing lab: Pathogen Genomics Unit	Public Health Wales Microbiology Cardiff Wales Specialist Virology Centre
EPI_ISL_3294696	2021-07-27	Europe	United Kingdom	Wales		21A (Delta)	AY.4	GK	Wales Specialist Virology Centre Sequencing lab: Pathogen Genomics Unit	Public Health Wales Microbiology Cardiff Wales Specialist Virology Centre
EPI_ISL_3294697	2021-07-27	Europe	United Kingdom	Wales		21A (Delta)	AY.4	GK	Wales Specialist Virology Centre Sequencing lab: Pathogen Genomics Unit	Public Health Wales Microbiology Cardiff Wales Specialist Virology Centre
EPI_ISL_3294698	2021-07-27	Europe	United Kingdom	Wales		21A (Delta)	AY.4	GK	Wales Specialist Virology Centre Sequencing lab: Pathogen Genomics Unit	Public Health Wales Microbiology Cardiff Wales Specialist Virology Centre
EPI_ISL_3294700	2021-07-27	Europe	United Kingdom	Wales		21A (Delta)	AY.4	GK	Wales Specialist Virology Centre Sequencing lab: Pathogen Genomics Unit	Public Health Wales Microbiology Cardiff Wales Specialist Virology Centre
EPI_ISL_3294701	2021-07-27	Europe	United Kingdom	Wales		21A (Delta)	AY.4	GK	Wales Specialist Virology Centre Sequencing lab: Pathogen Genomics Unit	Public Health Wales Microbiology Cardiff Wales Specialist Virology Centre
EPI_ISL_3294702	2021-07-27	Europe	United Kingdom	Wales		21A (Delta)	AY.4	GK	Wales Specialist Virology Centre Sequencing lab: Pathogen Genomics Unit	Public Health Wales Microbiology Cardiff Wales Specialist Virology Centre
EPI_ISL_3294704	2021-07-27	Europe	United Kingdom	Wales		21A (Delta)	AY.4	GK	Wales Specialist Virology Centre Sequencing lab: Pathogen Genomics Unit	Public Health Wales Microbiology Cardiff Wales Specialist Virology Centre
EPI_ISL_3294705	2021-07-27	Europe	United Kingdom	Wales		21A (Delta)	AY.4	GK	Wales Specialist Virology Centre Sequencing lab: Pathogen Genomics Unit	Public Health Wales Microbiology Cardiff Wales Specialist Virology Centre
EPI_ISL_3294706	2021-07-27	Europe	United Kingdom	Wales		21A (Delta)	AY.4	GK	Wales Specialist Virology Centre Sequencing lab: Pathogen Genomics Unit	Public Health Wales Microbiology Cardiff Wales Specialist Virology Centre
EPI_ISL_3294707	2021-07-27	Europe	United Kingdom	Wales		21A (Delta)	AY.4	GK	Wales Specialist Virology Centre Sequencing lab: Pathogen Genomics Unit	Public Health Wales Microbiology Cardiff Wales Specialist Virology Centre
EPI_ISL_3294708	2021-07-27	Europe	United Kingdom	Wales		21A (Delta)	AY.12	GK	Wales Specialist Virology Centre Sequencing lab: Pathogen Genomics Unit	Public Health Wales Microbiology Cardiff Wales Specialist Virology Centre
EPI_ISL_3294709	2021-07-27	Europe	United Kingdom	Wales		21A (Delta)	AY.4	GK	Wales Specialist Virology Centre Sequencing lab: Pathogen Genomics Unit	Public Health Wales Microbiology Cardiff Wales Specialist Virology Centre
EPI_ISL_3294710	2021-07-27	Europe	United Kingdom	Wales		21A (Delta)	AY.4	GK	Wales Specialist Virology Centre Sequencing lab: Pathogen Genomics Unit	Public Health Wales Microbiology Cardiff Wales Specialist Virology Centre
EPI_ISL_3294711	2021-07-27	Europe	United Kingdom	Wales		21A (Delta)	AY.4	GK	Wales Specialist Virology Centre Sequencing lab: Pathogen Genomics Unit	Public Health Wales Microbiology Cardiff Wales Specialist Virology Centre
EPI_ISL_3294712	2021-07-27	Europe	United Kingdom	Wales		21A (Delta)	AY.4	GK	Wales Specialist Virology Centre Sequencing lab: Pathogen Genomics Unit	Public Health Wales Microbiology Cardiff Wales Specialist Virology Centre
EPI_ISL_3294713	2021-07-27	Europe	United Kingdom	Wales		21A (Delta)	AY.4	GK	Wales Specialist Virology Centre Sequencing lab: Pathogen Genomics Unit	Public Health Wales Microbiology Cardiff Wales Specialist Virology Centre
EPI_ISL_3294714	2021-07-27	Europe	United Kingdom	Wales		21A (Delta)	AY.4	GK	Wales Specialist Virology Centre Sequencing lab: Pathogen Genomics Unit	Public Health Wales Microbiology Cardiff Wales Specialist Virology Centre
EPI_ISL_3294715	2021-07-27	Europe	United Kingdom	Wales		21A (Delta)	AY.4	GK	Wales Specialist Virology Centre Sequencing lab: Pathogen Genomics Unit	Public Health Wales Microbiology Cardiff Wales Specialist Virology Centre
EPI_ISL_3294717	2021-07-27	Europe	United Kingdom	Wales		21A (Delta)	AY.4	GK	Wales Specialist Virology Centre Sequencing lab: Pathogen Genomics Unit	Public Health Wales Microbiology Cardiff Wales Specialist Virology Centre
EPI_ISL_3294718	2021-07-27	Europe	United Kingdom	Wales		21A (Delta)	AY.4	GK	Wales Specialist Virology Centre Sequencing lab: Pathogen Genomics Unit	Public Health Wales Microbiology Cardiff Wales Specialist Virology Centre
EPI_ISL_3294719	2021-07-27	Europe	United Kingdom	Wales		21A (Delta)	AY.4	GK	Wales Specialist Virology Centre Sequencing lab: Pathogen Genomics Unit	Public Health Wales Microbiology Cardiff Wales Specialist Virology Centre
EPI_ISL_3294720	2021-07-27	Europe	United Kingdom	Wales		21A (Delta)	AY.4	GK	Wales Specialist Virology Centre Sequencing lab: Pathogen Genomics Unit	Public Health Wales Microbiology Cardiff Wales Specialist Virology Centre
EPI_ISL_3294721	2021-07-27	Europe	United Kingdom	Wales		21A (Delta)	AY.7	GK	Wales Specialist Virology Centre Sequencing lab: Pathogen Genomics Unit	Public Health Wales Microbiology Cardiff Wales Specialist Virology Centre
EPI_ISL_3294722	2021-07-27	Europe	United Kingdom	Wales		21A (Delta)	AY.5	GK	Wales Specialist Virology Centre Sequencing lab: Pathogen Genomics Unit	Public Health Wales Microbiology Cardiff Wales Specialist Virology Centre
EPI_ISL_3294726	2021-07-27	Europe	United Kingdom	Wales		21A (Delta)	AY.4	GK	Wales Specialist Virology Centre Sequencing lab: Pathogen Genomics Unit	Public Health Wales Microbiology Cardiff Wales Specialist Virology Centre
EPI_ISL_3294727	2021-07-27	Europe	United Kingdom	Wales		21A (Delta)	AY.4	GK	Wales Specialist Virology Centre Sequencing lab: Pathogen Genomics Unit	Public Health Wales Microbiology Cardiff Wales Specialist Virology Centre
EPI_ISL_3294728	2021-07-27	Europe	United Kingdom	Wales		21A (Delta)	AY.4	GK	Wales Specialist Virology Centre Sequencing lab: Pathogen Genomics Unit	Public Health Wales Microbiology Cardiff Wales Specialist Virology Centre
EPI_ISL_3294729	2021-07-27	Europe	United Kingdom	Wales		21A (Delta)	AY.4	GK	Wales Specialist Virology Centre Sequencing lab: Pathogen Genomics Unit	Public Health Wales Microbiology Cardiff Wales Specialist Virology Centre
EPI_ISL_3294730	2021-07-27	Europe	United Kingdom	Wales		21A (Delta)	AY.4	GK	Wales Specialist Virology Centre Sequencing lab: Pathogen Genomics Unit	Public Health Wales Microbiology Cardiff Wales Specialist Virology Centre
EPI_ISL_3294731	2021-07-27	Europe	United Kingdom	Wales		21A (Delta)	AY.4	GK	Wales Specialist Virology Centre Sequencing lab: Pathogen Genomics Unit	Public Health Wales Microbiology Cardiff Wales Specialist Virology Centre
EPI_ISL_3294732	2021-07-27	Europe	United Kingdom	Wales		21A (Delta)	AY.4	GK	Wales Specialist Virology Centre Sequencing lab: Pathogen Genomics Unit	Public Health Wales Microbiology Cardiff Wales Specialist Virology Centre
EPI_ISL_3294733	2021-07-27	Europe	United Kingdom	Wales		21A (Delta)	AY.4	GK	Wales Specialist Virology Centre Sequencing lab: Pathogen Genomics Unit	Public Health Wales Microbiology Cardiff Wales Specialist Virology Centre
EPI_ISL_3294734	2021-07-27	Europe	United Kingdom	Wales		21A (Delta)	AY.4	GK	Wales Specialist Virology Centre Sequencing lab: Pathogen Genomics Unit	Public Health Wales Microbiology Cardiff Wales Specialist Virology Centre
EPI_ISL_3294735	2021-07-27	Europe	United Kingdom	Wales		21A (Delta)	AY.4	GK	Wales Specialist Virology Centre Sequencing lab: Pathogen Genomics Unit	Public Health Wales Microbiology Cardiff Wales Specialist Virology Centre
EPI_ISL_3294736	2021-07-27	Europe	United Kingdom	Wales		21A (Delta)	AY.4	GK	Wales Specialist Virology Centre Sequencing lab: Pathogen Genomics Unit	Public Health Wales Microbiology Cardiff Wales Specialist Virology Centre
EPI_ISL_3294737	2021-07-27	Europe	United Kingdom	Wales		21A (Delta)	AY.8	GK	Wales Specialist Virology Centre Sequencing lab: Pathogen Genomics Unit	Public Health Wales Microbiology Cardiff Wales Specialist Virology Centre
EPI_ISL_3294741	2021-07-27	Europe	United Kingdom	Wales		21A (Delta)	AY.4	GK	Wales Specialist Virology Centre Sequencing lab: Pathogen Genomics Unit	Public Health Wales Microbiology Cardiff Wales Specialist Virology Centre
EPI_ISL_3294742	2021-07-27	Europe	United Kingdom	Wales		21A (Delta)	AY.4	GK	Wales Specialist Virology Centre Sequencing lab: Pathogen Genomics Unit	Public Health Wales Microbiology Cardiff Wales Specialist Virology Centre
EPI_ISL_3294743	2021-07-27	Europe	United Kingdom	Wales		21A (Delta)	AY.4	GK	Wales Specialist Virology Centre Sequencing lab: Pathogen Genomics Unit	Public Health Wales Microbiology Cardiff Wales Specialist Virology Centre
EPI_ISL_3294747	2021-07-26	Europe	United Kingdom	Wales		21A (Delta)	AY.4	GK	Wales Specialist Virology Centre Sequencing lab: Pathogen Genomics Unit	Public Health Wales Microbiology Cardiff Wales Specialist Virology Centre
EPI_ISL_3294748	2021-07-26	Europe	United Kingdom	Wales		21A (Delta)	B.1.617.2	GK	Wales Specialist Virology Centre Sequencing lab: Pathogen Genomics Unit	Public Health Wales Microbiology Cardiff Wales Specialist Virology Centre
EPI_ISL_3294749	2021-07-26	Europe	United Kingdom	Wales		21A (Delta)	AY.4	GK	Wales Specialist Virology Centre Sequencing lab: Pathogen Genomics Unit	Public Health Wales Microbiology Cardiff Wales Specialist Virology Centre
EPI_ISL_3294750	2021-07-25	Europe	United Kingdom	Wales		21A (Delta)	B.1.617.2	GK	Wales Specialist Virology Centre Sequencing lab: Pathogen Genomics Unit	Public Health Wales Microbiology Cardiff Wales Specialist Virology Centre
EPI_ISL_3294751	2021-07-25	Europe	United Kingdom	Wales		21A (Delta)	AY.4	GK	Wales Specialist Virology Centre Sequencing lab: Pathogen Genomics Unit	Public Health Wales Microbiology Cardiff Wales Specialist Virology Centre
EPI_ISL_3294753	2021-07-26	Europe	United Kingdom	Wales		21A (Delta)	AY.4	GK	Wales Specialist Virology Centre Sequencing lab: Pathogen Genomics Unit	Public Health Wales Microbiology Cardiff Wales Specialist Virology Centre
EPI_ISL_3294755	2021-07-26	Europe	United Kingdom	Wales		21A (Delta)	AY.4	GK	Wales Specialist Virology Centre Sequencing lab: Pathogen Genomics Unit	Public Health Wales Microbiology Cardiff Wales Specialist Virology Centre
EPI_ISL_3294756	2021-07-25	Europe	United Kingdom	Wales		21A (Delta)	AY.4	GK	Wales Specialist Virology Centre Sequencing lab: Pathogen Genomics Unit	Public Health Wales Microbiology Cardiff Wales Specialist Virology Centre
EPI_ISL_3294757	2021-07-25	Europe	United Kingdom	Wales		21A (Delta)	AY.9	GK	Wales Specialist Virology Centre Sequencing lab: Pathogen Genomics Unit	Public Health Wales Microbiology Cardiff Wales Specialist Virology Centre
EPI_ISL_3294758	2021-07-26	Europe	United Kingdom	Wales		21A (Delta)	B.1.617.2	GK	Wales Specialist Virology Centre Sequencing lab: Pathogen Genomics Unit	Public Health Wales Microbiology Cardiff Wales Specialist Virology Centre
EPI_ISL_3294759	2021-07-26	Europe	United Kingdom	Wales		21A (Delta)	AY.4	GK	Wales Specialist Virology Centre Sequencing lab: Pathogen Genomics Unit	Public Health Wales Microbiology Cardiff Wales Specialist Virology Centre
EPI_ISL_3294760	2021-07-25	Europe	United Kingdom	Wales		21A (Delta)	B.1.617.2	GK	Wales Specialist Virology Centre Sequencing lab: Pathogen Genomics Unit	Public Health Wales Microbiology Cardiff Wales Specialist Virology Centre
EPI_ISL_3294761	2021-07-25	Europe	United Kingdom	Wales		21A (Delta)	AY.4	GK	Wales Specialist Virology Centre Sequencing lab: Pathogen Genomics Unit	Public Health Wales Microbiology Cardiff Wales Specialist Virology Centre
EPI_ISL_3294762	2021-07-25	Europe	United Kingdom	Wales		21A (Delta)	AY.4	GK	Wales Specialist Virology Centre Sequencing lab: Pathogen Genomics Unit	Public Health Wales Microbiology Cardiff Wales Specialist Virology Centre
EPI_ISL_3294763	2021-07-26	Europe	United Kingdom	Wales		21A (Delta)	AY.4	GK	Wales Specialist Virology Centre Sequencing lab: Pathogen Genomics Unit	Public Health Wales Microbiology Cardiff Wales Specialist Virology Centre
EPI_ISL_3294764	2021-07-25	Europe	United Kingdom	Wales		21A (Delta)	AY.4	GK	Wales Specialist Virology Centre Sequencing lab: Pathogen Genomics Unit	Public Health Wales Microbiology Cardiff Wales Specialist Virology Centre
EPI_ISL_3294765	2021-07-25	Europe	United Kingdom	Wales		21A (Delta)	AY.4	GK	Wales Specialist Virology Centre Sequencing lab: Pathogen Genomics Unit	Public Health Wales Microbiology Cardiff Wales Specialist Virology Centre
EPI_ISL_3294766	2021-07-25	Europe	United Kingdom	Wales		21A (Delta)	AY.4	GK	Wales Specialist Virology Centre Sequencing lab: Pathogen Genomics Unit	Public Health Wales Microbiology Cardiff Wales Specialist Virology Centre
EPI_ISL_3294767	2021-07-26	Europe	United Kingdom	Wales		21A (Delta)	AY.10	GK	Wales Specialist Virology Centre Sequencing lab: Pathogen Genomics Unit	Public Health Wales Microbiology Cardiff Wales Specialist Virology Centre
EPI_ISL_3294768	2021-07-25	Europe	United Kingdom	Wales		21A (Delta)	AY.9	GK	Wales Specialist Virology Centre Sequencing lab: Pathogen Genomics Unit	Public Health Wales Microbiology Cardiff Wales Specialist Virology Centre
EPI_ISL_3294769	2021-07-25	Europe	United Kingdom	Wales		21A (Delta)	AY.4	GK	Wales Specialist Virology Centre Sequencing lab: Pathogen Genomics Unit	Public Health Wales Microbiology Cardiff Wales Specialist Virology Centre
EPI_ISL_3294770	2021-07-26	Europe	United Kingdom	Wales		21A (Delta)	AY.4	GK	Wales Specialist Virology Centre Sequencing lab: Pathogen Genomics Unit	Public Health Wales Microbiology Cardiff Wales Specialist Virology Centre
EPI_ISL_3294777	2021-07-23	Europe	United Kingdom	Wales		21A (Delta)	B.1.617.2	GK	Wales Specialist Virology Centre Sequencing lab: Pathogen Genomics Unit	Public Health Wales Microbiology Cardiff Wales Specialist Virology Centre
EPI_ISL_3294778	2021-07-27	Europe	United Kingdom	Wales		21A (Delta)	AY.4	GK	Wales Specialist Virology Centre Sequencing lab: Pathogen Genomics Unit	Public Health Wales Microbiology Cardiff Wales Specialist Virology Centre
EPI_ISL_3294780	2021-07-26	Europe	United Kingdom	Wales		21A (Delta)	AY.4	GK	Wales Specialist Virology Centre Sequencing lab: Pathogen Genomics Unit	Public Health Wales Microbiology Cardiff Wales Specialist Virology Centre
EPI_ISL_3294781	2021-07-27	Europe	United Kingdom	Wales		21A (Delta)	AY.12	GK	Wales Specialist Virology Centre Sequencing lab: Pathogen Genomics Unit	Public Health Wales Microbiology Cardiff Wales Specialist Virology Centre
EPI_ISL_3294804	2021-07-27	Europe	United Kingdom	Wales		21A (Delta)	AY.4	GK	Wales Specialist Virology Centre Sequencing lab: Pathogen Genomics Unit	Public Health Wales Microbiology Cardiff Wales Specialist Virology Centre
EPI_ISL_3294806	2021-07-27	Europe	United Kingdom	Wales		21A (Delta)	AY.4	GK	Wales Specialist Virology Centre Sequencing lab: Pathogen Genomics Unit	Public Health Wales Microbiology Cardiff Wales Specialist Virology Centre
EPI_ISL_3294809	2021-07-27	Europe	United Kingdom	Wales		21A (Delta)	AY.4	GK	Wales Specialist Virology Centre Sequencing lab: Pathogen Genomics Unit	Public Health Wales Microbiology Cardiff Wales Specialist Virology Centre
EPI_ISL_3294814	2021-07-27	Europe	United Kingdom	Wales		21A (Delta)	AY.4	GK	Wales Specialist Virology Centre Sequencing lab: Pathogen Genomics Unit	Public Health Wales Microbiology Cardiff Wales Specialist Virology Centre
EPI_ISL_3294820	2021-07-27	Europe	United Kingdom	Wales		21A (Delta)	AY.4	GK	Wales Specialist Virology Centre Sequencing lab: Pathogen Genomics Unit	Public Health Wales Microbiology Cardiff Wales Specialist Virology Centre
EPI_ISL_3294822	2021-07-27	Europe	United Kingdom	Wales		21A (Delta)	AY.4	GK	Wales Specialist Virology Centre Sequencing lab: Pathogen Genomics Unit	Public Health Wales Microbiology Cardiff Wales Specialist Virology Centre
EPI_ISL_3294824	2021-07-27	Europe	United Kingdom	Wales		21A (Delta)	AY.4	GK	Wales Specialist Virology Centre Sequencing lab: Pathogen Genomics Unit	Public Health Wales Microbiology Cardiff Wales Specialist Virology Centre
EPI_ISL_3294827	2021-07-27	Europe	United Kingdom	Wales		21A (Delta)	AY.4	GK	Wales Specialist Virology Centre Sequencing lab: Pathogen Genomics Unit	Public Health Wales Microbiology Cardiff Wales Specialist Virology Centre
EPI_ISL_3294832	2021-07-27	Europe	United Kingdom	Wales		21A (Delta)	AY.4	GK	Wales Specialist Virology Centre Sequencing lab: Pathogen Genomics Unit	Public Health Wales Microbiology Cardiff Wales Specialist Virology Centre
EPI_ISL_3294836	2021-07-27	Europe	United Kingdom	Wales		21A (Delta)	B.1.617.2	GK	Wales Specialist Virology Centre Sequencing lab: Pathogen Genomics Unit	Public Health Wales Microbiology Cardiff Wales Specialist Virology Centre
EPI_ISL_3294837	2021-07-27	Europe	United Kingdom	Wales		21A (Delta)	AY.4	GK	Wales Specialist Virology Centre Sequencing lab: Pathogen Genomics Unit	Public Health Wales Microbiology Cardiff Wales Specialist Virology Centre
EPI_ISL_3294840	2021-07-27	Europe	United Kingdom	Wales		21A (Delta)	AY.4	GK	Wales Specialist Virology Centre Sequencing lab: Pathogen Genomics Unit	Public Health Wales Microbiology Cardiff Wales Specialist Virology Centre
EPI_ISL_3294841	2021-07-27	Europe	United Kingdom	Wales		21A (Delta)	AY.4	GK	Wales Specialist Virology Centre Sequencing lab: Pathogen Genomics Unit	Public Health Wales Microbiology Cardiff Wales Specialist Virology Centre
EPI_ISL_3294843	2021-07-27	Europe	United Kingdom	Wales		21A (Delta)	AY.4	GK	Wales Specialist Virology Centre Sequencing lab: Pathogen Genomics Unit	Public Health Wales Microbiology Cardiff Wales Specialist Virology Centre
EPI_ISL_3294846	2021-07-27	Europe	United Kingdom	Wales		21A (Delta)	AY.4	GK	Wales Specialist Virology Centre Sequencing lab: Pathogen Genomics Unit	Public Health Wales Microbiology Cardiff Wales Specialist Virology Centre
EPI_ISL_3294847	2021-07-27	Europe	United Kingdom	Wales		21A (Delta)	AY.4	GK	Wales Specialist Virology Centre Sequencing lab: Pathogen Genomics Unit	Public Health Wales Microbiology Cardiff Wales Specialist Virology Centre
EPI_ISL_3294849	2021-07-27	Europe	United Kingdom	Wales		21A (Delta)	AY.4	GK	Wales Specialist Virology Centre Sequencing lab: Pathogen Genomics Unit	Public Health Wales Microbiology Cardiff Wales Specialist Virology Centre
EPI_ISL_3294851	2021-07-27	Europe	United Kingdom	Wales		21A (Delta)	AY.4	GK	Wales Specialist Virology Centre Sequencing lab: Pathogen Genomics Unit	Public Health Wales Microbiology Cardiff Wales Specialist Virology Centre
EPI_ISL_3294852	2021-07-27	Europe	United Kingdom	Wales		21A (Delta)	AY.4	GK	Wales Specialist Virology Centre Sequencing lab: Pathogen Genomics Unit	Public Health Wales Microbiology Cardiff Wales Specialist Virology Centre
EPI_ISL_3294853	2021-07-27	Europe	United Kingdom	Wales		21A (Delta)	AY.4	GK	Wales Specialist Virology Centre Sequencing lab: Pathogen Genomics Unit	Public Health Wales Microbiology Cardiff Wales Specialist Virology Centre
EPI_ISL_3294855	2021-07-27	Europe	United Kingdom	Wales		21A (Delta)	AY.4	GK	Wales Specialist Virology Centre Sequencing lab: Pathogen Genomics Unit	Public Health Wales Microbiology Cardiff Wales Specialist Virology Centre
EPI_ISL_3294856	2021-07-27	Europe	United Kingdom	Wales		21A (Delta)	AY.4	GK	Wales Specialist Virology Centre Sequencing lab: Pathogen Genomics Unit	Public Health Wales Microbiology Cardiff Wales Specialist Virology Centre
EPI_ISL_3294858	2021-07-27	Europe	United Kingdom	Wales		21A (Delta)	B.1.617.2	GK	Wales Specialist Virology Centre Sequencing lab: Pathogen Genomics Unit	Public Health Wales Microbiology Cardiff Wales Specialist Virology Centre
EPI_ISL_3294860	2021-07-27	Europe	United Kingdom	Wales		21A (Delta)	AY.4	GK	Wales Specialist Virology Centre Sequencing lab: Pathogen Genomics Unit	Public Health Wales Microbiology Cardiff Wales Specialist Virology Centre
EPI_ISL_3294861	2021-07-27	Europe	United Kingdom	Wales		21A (Delta)	AY.4	GK	Wales Specialist Virology Centre Sequencing lab: Pathogen Genomics Unit	Public Health Wales Microbiology Cardiff Wales Specialist Virology Centre
EPI_ISL_3294862	2021-07-27	Europe	United Kingdom	Wales		21A (Delta)	AY.4	GK	Wales Specialist Virology Centre Sequencing lab: Pathogen Genomics Unit	Public Health Wales Microbiology Cardiff Wales Specialist Virology Centre
EPI_ISL_3294864	2021-07-27	Europe	United Kingdom	Wales		21A (Delta)	AY.4	GK	Wales Specialist Virology Centre Sequencing lab: Pathogen Genomics Unit	Public Health Wales Microbiology Cardiff Wales Specialist Virology Centre
EPI_ISL_3294867	2021-07-27	Europe	United Kingdom	Wales		21A (Delta)	AY.4	GK	Wales Specialist Virology Centre Sequencing lab: Pathogen Genomics Unit	Public Health Wales Microbiology Cardiff Wales Specialist Virology Centre
EPI_ISL_3294868	2021-07-27	Europe	United Kingdom	Wales		21A (Delta)	AY.4	GK	Wales Specialist Virology Centre Sequencing lab: Pathogen Genomics Unit	Public Health Wales Microbiology Cardiff Wales Specialist Virology Centre
EPI_ISL_3294869	2021-07-27	Europe	United Kingdom	Wales		21A (Delta)	AY.4	GK	Wales Specialist Virology Centre Sequencing lab: Pathogen Genomics Unit	Public Health Wales Microbiology Cardiff Wales Specialist Virology Centre
EPI_ISL_3294870	2021-07-27	Europe	United Kingdom	Wales		21A (Delta)	AY.4	GK	Wales Specialist Virology Centre Sequencing lab: Pathogen Genomics Unit	Public Health Wales Microbiology Cardiff Wales Specialist Virology Centre
EPI_ISL_3294871	2021-07-27	Europe	United Kingdom	Wales		21A (Delta)	B.1.617.2	GK	Wales Specialist Virology Centre Sequencing lab: Pathogen Genomics Unit	Public Health Wales Microbiology Cardiff Wales Specialist Virology Centre
EPI_ISL_3294873	2021-07-25	Europe	United Kingdom	Wales		21A (Delta)	AY.4	GK	Wales Specialist Virology Centre Sequencing lab: Pathogen Genomics Unit	Public Health Wales Microbiology Cardiff Wales Specialist Virology Centre
EPI_ISL_3294875	2021-07-25	Europe	United Kingdom	Wales		21A (Delta)	AY.4	GK	Wales Specialist Virology Centre Sequencing lab: Pathogen Genomics Unit	Public Health Wales Microbiology Cardiff Wales Specialist Virology Centre
EPI_ISL_3294876	2021-07-25	Europe	United Kingdom	Wales		21A (Delta)	AY.4	GK	Wales Specialist Virology Centre Sequencing lab: Pathogen Genomics Unit	Public Health Wales Microbiology Cardiff Wales Specialist Virology Centre
EPI_ISL_3294877	2021-07-26	Europe	United Kingdom	Wales		21A (Delta)	AY.4	GK	Wales Specialist Virology Centre Sequencing lab: Pathogen Genomics Unit	Public Health Wales Microbiology Cardiff Wales Specialist Virology Centre
EPI_ISL_3294878	2021-07-26	Europe	United Kingdom	Wales		21A (Delta)	AY.4	GK	Wales Specialist Virology Centre Sequencing lab: Pathogen Genomics Unit	Public Health Wales Microbiology Cardiff Wales Specialist Virology Centre
EPI_ISL_3294879	2021-07-25	Europe	United Kingdom	Wales		21A (Delta)	B.1.617.2	GK	Wales Specialist Virology Centre Sequencing lab: Pathogen Genomics Unit	Public Health Wales Microbiology Cardiff Wales Specialist Virology Centre
EPI_ISL_3294883	2021-07-25	Europe	United Kingdom	Wales		21A (Delta)	AY.4	GK	Wales Specialist Virology Centre Sequencing lab: Pathogen Genomics Unit	Public Health Wales Microbiology Cardiff Wales Specialist Virology Centre
EPI_ISL_3294884	2021-07-25	Europe	United Kingdom	Wales		21A (Delta)	AY.4	GK	Wales Specialist Virology Centre Sequencing lab: Pathogen Genomics Unit	Public Health Wales Microbiology Cardiff Wales Specialist Virology Centre
EPI_ISL_3294885	2021-07-25	Europe	United Kingdom	Wales		21A (Delta)	AY.4	GK	Wales Specialist Virology Centre Sequencing lab: Pathogen Genomics Unit	Public Health Wales Microbiology Cardiff Wales Specialist Virology Centre
EPI_ISL_3294886	2021-07-25	Europe	United Kingdom	Wales		21A (Delta)	AY.4	GK	Wales Specialist Virology Centre Sequencing lab: Pathogen Genomics Unit	Public Health Wales Microbiology Cardiff Wales Specialist Virology Centre
EPI_ISL_3294887	2021-07-25	Europe	United Kingdom	Wales		21A (Delta)	AY.4	GK	Wales Specialist Virology Centre Sequencing lab: Pathogen Genomics Unit	Public Health Wales Microbiology Cardiff Wales Specialist Virology Centre
EPI_ISL_3294888	2021-07-25	Europe	United Kingdom	Wales		21A (Delta)	AY.4	GK	Wales Specialist Virology Centre Sequencing lab: Pathogen Genomics Unit	Public Health Wales Microbiology Cardiff Wales Specialist Virology Centre
EPI_ISL_3294891	2021-07-26	Europe	United Kingdom	Wales		21A (Delta)	B.1.617.2	GK	Wales Specialist Virology Centre Sequencing lab: Pathogen Genomics Unit	Public Health Wales Microbiology Cardiff Wales Specialist Virology Centre
EPI_ISL_3294892	2021-07-26	Europe	United Kingdom	Wales		21A (Delta)	AY.4	GK	Wales Specialist Virology Centre Sequencing lab: Pathogen Genomics Unit	Public Health Wales Microbiology Cardiff Wales Specialist Virology Centre
EPI_ISL_3294905	2021-07-21	Europe	United Kingdom	Wales		21A (Delta)	AY.4	GK	Wales Specialist Virology Centre Sequencing lab: Pathogen Genomics Unit	Public Health Wales Microbiology Cardiff Wales Specialist Virology Centre
EPI_ISL_3294909	2021-07-21	Europe	United Kingdom	Wales		21A (Delta)	AY.4	GK	Wales Specialist Virology Centre Sequencing lab: Pathogen Genomics Unit	Public Health Wales Microbiology Cardiff Wales Specialist Virology Centre
EPI_ISL_3294910	2021-07-23	Europe	United Kingdom	Wales		21A (Delta)	AY.4	GK	Wales Specialist Virology Centre Sequencing lab: Pathogen Genomics Unit	Public Health Wales Microbiology Cardiff Wales Specialist Virology Centre
EPI_ISL_3423333	2021-08-03	Europe	United Kingdom	Wales		21A (Delta)	AY.4	GK	Originating lab: Wales Specialist Virology Centre Sequencing lab: Pathogen Genomics Unit	Public Health Wales Microbiology Cardiff Wales Specialist Virology Centre
EPI_ISL_3423334	2021-08-03	Europe	United Kingdom	Wales		21A (Delta)	AY.4	GK	Originating lab: Wales Specialist Virology Centre Sequencing lab: Pathogen Genomics Unit	Public Health Wales Microbiology Cardiff Wales Specialist Virology Centre
EPI_ISL_3423335	2021-08-03	Europe	United Kingdom	Wales		21A (Delta)	AY.4	GK	Originating lab: Wales Specialist Virology Centre Sequencing lab: Pathogen Genomics Unit	Public Health Wales Microbiology Cardiff Wales Specialist Virology Centre
EPI_ISL_3423336	2021-08-03	Europe	United Kingdom	Wales		21A (Delta)	B.1.617.2	GK	Originating lab: Wales Specialist Virology Centre Sequencing lab: Pathogen Genomics Unit	Public Health Wales Microbiology Cardiff Wales Specialist Virology Centre
EPI_ISL_3423341	2021-08-03	Europe	United Kingdom	Wales		21A (Delta)	AY.4	GK	Originating lab: Wales Specialist Virology Centre Sequencing lab: Pathogen Genomics Unit	Public Health Wales Microbiology Cardiff Wales Specialist Virology Centre
EPI_ISL_3423343	2021-08-02	Europe	United Kingdom	Wales		21A (Delta)	AY.4	GK	Originating lab: Wales Specialist Virology Centre Sequencing lab: Pathogen Genomics Unit	Public Health Wales Microbiology Cardiff Wales Specialist Virology Centre
EPI_ISL_3423345	2021-08-03	Europe	United Kingdom	Wales		21A (Delta)	AY.4	GK	Originating lab: Wales Specialist Virology Centre Sequencing lab: Pathogen Genomics Unit	Public Health Wales Microbiology Cardiff Wales Specialist Virology Centre
EPI_ISL_3423346	2021-08-03	Europe	United Kingdom	Wales		21A (Delta)	AY.12	GK	Originating lab: Wales Specialist Virology Centre Sequencing lab: Pathogen Genomics Unit	Public Health Wales Microbiology Cardiff Wales Specialist Virology Centre
EPI_ISL_3423347	2021-08-02	Europe	United Kingdom	Wales		21A (Delta)	AY.4	GK	Originating lab: Wales Specialist Virology Centre Sequencing lab: Pathogen Genomics Unit	Public Health Wales Microbiology Cardiff Wales Specialist Virology Centre
EPI_ISL_3423348	2021-08-03	Europe	United Kingdom	Wales		21A (Delta)	AY.4	GK	Originating lab: Wales Specialist Virology Centre Sequencing lab: Pathogen Genomics Unit	Public Health Wales Microbiology Cardiff Wales Specialist Virology Centre
EPI_ISL_3423349	2021-08-02	Europe	United Kingdom	Wales		21A (Delta)	AY.4	GK	Originating lab: Wales Specialist Virology Centre Sequencing lab: Pathogen Genomics Unit	Public Health Wales Microbiology Cardiff Wales Specialist Virology Centre
EPI_ISL_3423354	2021-08-02	Europe	United Kingdom	Wales		21A (Delta)	AY.4	GK	Originating lab: Wales Specialist Virology Centre Sequencing lab: Pathogen Genomics Unit	Public Health Wales Microbiology Cardiff Wales Specialist Virology Centre
EPI_ISL_3423356	2021-08-02	Europe	United Kingdom	Wales		21A (Delta)	AY.4	GK	Originating lab: Wales Specialist Virology Centre Sequencing lab: Pathogen Genomics Unit	Public Health Wales Microbiology Cardiff Wales Specialist Virology Centre
EPI_ISL_3423357	2021-08-02	Europe	United Kingdom	Wales		21A (Delta)	AY.4	GK	Originating lab: Wales Specialist Virology Centre Sequencing lab: Pathogen Genomics Unit	Public Health Wales Microbiology Cardiff Wales Specialist Virology Centre
EPI_ISL_3423358	2021-08-03	Europe	United Kingdom	Wales		21A (Delta)	AY.12	GK	Originating lab: Wales Specialist Virology Centre Sequencing lab: Pathogen Genomics Unit	Public Health Wales Microbiology Cardiff Wales Specialist Virology Centre
EPI_ISL_3423359	2021-08-03	Europe	United Kingdom	Wales		21A (Delta)	AY.4	GK	Originating lab: Wales Specialist Virology Centre Sequencing lab: Pathogen Genomics Unit	Public Health Wales Microbiology Cardiff Wales Specialist Virology Centre
EPI_ISL_3423360	2021-08-02	Europe	United Kingdom	Wales		21A (Delta)	AY.4	GK	Originating lab: Wales Specialist Virology Centre Sequencing lab: Pathogen Genomics Unit	Public Health Wales Microbiology Cardiff Wales Specialist Virology Centre
EPI_ISL_3423363	2021-08-01	Europe	United Kingdom	Wales		21A (Delta)	AY.4	GK	Originating lab: Wales Specialist Virology Centre Sequencing lab: Pathogen Genomics Unit	Public Health Wales Microbiology Cardiff Wales Specialist Virology Centre
EPI_ISL_3423365	2021-08-02	Europe	United Kingdom	Wales		21A (Delta)	AY.6	GK	Originating lab: Wales Specialist Virology Centre Sequencing lab: Pathogen Genomics Unit	Public Health Wales Microbiology Cardiff Wales Specialist Virology Centre
EPI_ISL_3423366	2021-08-03	Europe	United Kingdom	Wales		21A (Delta)	AY.4	GK	Originating lab: Wales Specialist Virology Centre Sequencing lab: Pathogen Genomics Unit	Public Health Wales Microbiology Cardiff Wales Specialist Virology Centre
EPI_ISL_3423368	2021-08-03	Europe	United Kingdom	Wales		21A (Delta)	AY.6	GK	Originating lab: Wales Specialist Virology Centre Sequencing lab: Pathogen Genomics Unit	Public Health Wales Microbiology Cardiff Wales Specialist Virology Centre
EPI_ISL_3423369	2021-08-03	Europe	United Kingdom	Wales		21A (Delta)	AY.4	GK	Originating lab: Wales Specialist Virology Centre Sequencing lab: Pathogen Genomics Unit	Public Health Wales Microbiology Cardiff Wales Specialist Virology Centre
EPI_ISL_3423371	2021-08-03	Europe	United Kingdom	Wales		21A (Delta)	AY.4	GK	Originating lab: Wales Specialist Virology Centre Sequencing lab: Pathogen Genomics Unit	Public Health Wales Microbiology Cardiff Wales Specialist Virology Centre
EPI_ISL_3423373	2021-08-03	Europe	United Kingdom	Wales		21A (Delta)	AY.4	GK	Originating lab: Wales Specialist Virology Centre Sequencing lab: Pathogen Genomics Unit	Public Health Wales Microbiology Cardiff Wales Specialist Virology Centre
EPI_ISL_3423375	2021-08-02	Europe	United Kingdom	Wales		21A (Delta)	AY.4	GK	Originating lab: Wales Specialist Virology Centre Sequencing lab: Pathogen Genomics Unit	Public Health Wales Microbiology Cardiff Wales Specialist Virology Centre
EPI_ISL_3423379	2021-08-03	Europe	United Kingdom	Wales		21A (Delta)	AY.4	GK	Originating lab: Wales Specialist Virology Centre Sequencing lab: Pathogen Genomics Unit	Public Health Wales Microbiology Cardiff Wales Specialist Virology Centre
EPI_ISL_3423380	2021-08-03	Europe	United Kingdom	Wales		21A (Delta)	AY.4	GK	Originating lab: Wales Specialist Virology Centre Sequencing lab: Pathogen Genomics Unit	Public Health Wales Microbiology Cardiff Wales Specialist Virology Centre
EPI_ISL_3423382	2021-08-03	Europe	United Kingdom	Wales		21A (Delta)	AY.4	GK	Originating lab: Wales Specialist Virology Centre Sequencing lab: Pathogen Genomics Unit	Public Health Wales Microbiology Cardiff Wales Specialist Virology Centre
EPI_ISL_3423386	2021-08-03	Europe	United Kingdom	Wales		21A (Delta)	AY.4	GK	Originating lab: Wales Specialist Virology Centre Sequencing lab: Pathogen Genomics Unit	Public Health Wales Microbiology Cardiff Wales Specialist Virology Centre
EPI_ISL_3423391	2021-08-02	Europe	United Kingdom	Wales		21A (Delta)	AY.4	GK	Originating lab: Wales Specialist Virology Centre Sequencing lab: Pathogen Genomics Unit	Public Health Wales Microbiology Cardiff Wales Specialist Virology Centre
EPI_ISL_3423392	2021-08-03	Europe	United Kingdom	Wales		21A (Delta)	AY.4	GK	Originating lab: Wales Specialist Virology Centre Sequencing lab: Pathogen Genomics Unit	Public Health Wales Microbiology Cardiff Wales Specialist Virology Centre
EPI_ISL_3423393	2021-08-03	Europe	United Kingdom	Wales		21A (Delta)	AY.4	GK	Originating lab: Wales Specialist Virology Centre Sequencing lab: Pathogen Genomics Unit	Public Health Wales Microbiology Cardiff Wales Specialist Virology Centre
EPI_ISL_3423395	2021-08-03	Europe	United Kingdom	Wales		21A (Delta)	AY.4	GK	Originating lab: Wales Specialist Virology Centre Sequencing lab: Pathogen Genomics Unit	Public Health Wales Microbiology Cardiff Wales Specialist Virology Centre
EPI_ISL_3423396	2021-08-03	Europe	United Kingdom	Wales		21A (Delta)	AY.4	GK	Originating lab: Wales Specialist Virology Centre Sequencing lab: Pathogen Genomics Unit	Public Health Wales Microbiology Cardiff Wales Specialist Virology Centre
EPI_ISL_3423398	2021-08-03	Europe	United Kingdom	Wales		21A (Delta)	AY.4	GK	Originating lab: Wales Specialist Virology Centre Sequencing lab: Pathogen Genomics Unit	Public Health Wales Microbiology Cardiff Wales Specialist Virology Centre
EPI_ISL_3423402	2021-08-03	Europe	United Kingdom	Wales		21A (Delta)	AY.12	GK	Originating lab: Wales Specialist Virology Centre Sequencing lab: Pathogen Genomics Unit	Public Health Wales Microbiology Cardiff Wales Specialist Virology Centre
EPI_ISL_3423404	2021-08-03	Europe	United Kingdom	Wales		21A (Delta)	AY.4	GK	Originating lab: Wales Specialist Virology Centre Sequencing lab: Pathogen Genomics Unit	Public Health Wales Microbiology Cardiff Wales Specialist Virology Centre
EPI_ISL_3423405	2021-08-02	Europe	United Kingdom	Wales		21A (Delta)	AY.4	GK	Originating lab: Wales Specialist Virology Centre Sequencing lab: Pathogen Genomics Unit	Public Health Wales Microbiology Cardiff Wales Specialist Virology Centre
EPI_ISL_3423407	2021-08-03	Europe	United Kingdom	Wales		21A (Delta)	AY.4	GK	Originating lab: Wales Specialist Virology Centre Sequencing lab: Pathogen Genomics Unit	Public Health Wales Microbiology Cardiff Wales Specialist Virology Centre
EPI_ISL_3423408	2021-08-03	Europe	United Kingdom	Wales		21A (Delta)	B.1.617.2	GK	Originating lab: Wales Specialist Virology Centre Sequencing lab: Pathogen Genomics Unit	Public Health Wales Microbiology Cardiff Wales Specialist Virology Centre
EPI_ISL_3423410	2021-08-02	Europe	United Kingdom	Wales		21A (Delta)	AY.7	GK	Originating lab: Wales Specialist Virology Centre Sequencing lab: Pathogen Genomics Unit	Public Health Wales Microbiology Cardiff Wales Specialist Virology Centre
EPI_ISL_3423413	2021-08-03	Europe	United Kingdom	Wales		21A (Delta)	B.1.617.2	GK	Originating lab: Wales Specialist Virology Centre Sequencing lab: Pathogen Genomics Unit	Public Health Wales Microbiology Cardiff Wales Specialist Virology Centre
EPI_ISL_3423416	2021-08-03	Europe	United Kingdom	Wales		21A (Delta)	AY.4	GK	Originating lab: Wales Specialist Virology Centre Sequencing lab: Pathogen Genomics Unit	Public Health Wales Microbiology Cardiff Wales Specialist Virology Centre
EPI_ISL_3423417	2021-08-03	Europe	United Kingdom	Wales		21A (Delta)	AY.4	GK	Originating lab: Wales Specialist Virology Centre Sequencing lab: Pathogen Genomics Unit	Public Health Wales Microbiology Cardiff Wales Specialist Virology Centre
EPI_ISL_3423419	2021-08-03	Europe	United Kingdom	Wales		21A (Delta)	AY.4	GK	Originating lab: Wales Specialist Virology Centre Sequencing lab: Pathogen Genomics Unit	Public Health Wales Microbiology Cardiff Wales Specialist Virology Centre
EPI_ISL_3423420	2021-08-03	Europe	United Kingdom	Wales		21A (Delta)	AY.4	GK	Originating lab: Wales Specialist Virology Centre Sequencing lab: Pathogen Genomics Unit	Public Health Wales Microbiology Cardiff Wales Specialist Virology Centre
EPI_ISL_3423421	2021-08-03	Europe	United Kingdom	Wales		21A (Delta)	AY.4	GK	Originating lab: Wales Specialist Virology Centre Sequencing lab: Pathogen Genomics Unit	Public Health Wales Microbiology Cardiff Wales Specialist Virology Centre
EPI_ISL_3423422	2021-08-03	Europe	United Kingdom	Wales		21A (Delta)	AY.4	GK	Originating lab: Wales Specialist Virology Centre Sequencing lab: Pathogen Genomics Unit	Public Health Wales Microbiology Cardiff Wales Specialist Virology Centre
EPI_ISL_3423423	2021-08-03	Europe	United Kingdom	Wales		21A (Delta)	AY.4	GK	Originating lab: Wales Specialist Virology Centre Sequencing lab: Pathogen Genomics Unit	Public Health Wales Microbiology Cardiff Wales Specialist Virology Centre
EPI_ISL_3423424	2021-08-03	Europe	United Kingdom	Wales		21A (Delta)	B.1.617.2	GK	Originating lab: Wales Specialist Virology Centre Sequencing lab: Pathogen Genomics Unit	Public Health Wales Microbiology Cardiff Wales Specialist Virology Centre
EPI_ISL_3423425	2021-08-03	Europe	United Kingdom	Wales		21A (Delta)	AY.4	GK	Originating lab: Wales Specialist Virology Centre Sequencing lab: Pathogen Genomics Unit	Public Health Wales Microbiology Cardiff Wales Specialist Virology Centre
EPI_ISL_3423432	2021-07-29	Europe	United Kingdom	Wales		21A (Delta)	B.1.617.2	GK	Originating lab: Wales Specialist Virology Centre Sequencing lab: Pathogen Genomics Unit	Public Health Wales Microbiology Cardiff Wales Specialist Virology Centre
EPI_ISL_3423435	2021-07-29	Europe	United Kingdom	Wales		21A (Delta)	AY.4	GK	Originating lab: Wales Specialist Virology Centre Sequencing lab: Pathogen Genomics Unit	Public Health Wales Microbiology Cardiff Wales Specialist Virology Centre
EPI_ISL_3423437	2021-07-30	Europe	United Kingdom	Wales		21A (Delta)	B.1.617.2	GK	Originating lab: Wales Specialist Virology Centre Sequencing lab: Pathogen Genomics Unit	Public Health Wales Microbiology Cardiff Wales Specialist Virology Centre
EPI_ISL_3423438	2021-07-30	Europe	United Kingdom	Wales		21A (Delta)	AY.4	GK	Originating lab: Wales Specialist Virology Centre Sequencing lab: Pathogen Genomics Unit	Public Health Wales Microbiology Cardiff Wales Specialist Virology Centre
EPI_ISL_3423439	2021-07-30	Europe	United Kingdom	Wales		21A (Delta)	AY.4	GK	Originating lab: Wales Specialist Virology Centre Sequencing lab: Pathogen Genomics Unit	Public Health Wales Microbiology Cardiff Wales Specialist Virology Centre
EPI_ISL_3423440	2021-07-30	Europe	United Kingdom	Wales		21A (Delta)	B.1.617.2	GK	Originating lab: Wales Specialist Virology Centre Sequencing lab: Pathogen Genomics Unit	Public Health Wales Microbiology Cardiff Wales Specialist Virology Centre
EPI_ISL_3423442	2021-07-30	Europe	United Kingdom	Wales		21A (Delta)	AY.12	GK	Originating lab: Wales Specialist Virology Centre Sequencing lab: Pathogen Genomics Unit	Public Health Wales Microbiology Cardiff Wales Specialist Virology Centre
EPI_ISL_3423444	2021-07-31	Europe	United Kingdom	Wales		21A (Delta)	AY.4	GK	Originating lab: Wales Specialist Virology Centre Sequencing lab: Pathogen Genomics Unit	Public Health Wales Microbiology Cardiff Wales Specialist Virology Centre
EPI_ISL_3423446	2021-08-01	Europe	United Kingdom	Wales		21A (Delta)	B.1.617.2	GK	Originating lab: Wales Specialist Virology Centre Sequencing lab: Pathogen Genomics Unit	Public Health Wales Microbiology Cardiff Wales Specialist Virology Centre
EPI_ISL_3423447	2021-08-01	Europe	United Kingdom	Wales		21A (Delta)	AY.12	GK	Originating lab: Wales Specialist Virology Centre Sequencing lab: Pathogen Genomics Unit	Public Health Wales Microbiology Cardiff Wales Specialist Virology Centre
EPI_ISL_3423449	2021-07-31	Europe	United Kingdom	Wales		21A (Delta)	AY.4	GK	Originating lab: Wales Specialist Virology Centre Sequencing lab: Pathogen Genomics Unit	Public Health Wales Microbiology Cardiff Wales Specialist Virology Centre
EPI_ISL_3423450	2021-08-01	Europe	United Kingdom	Wales		21A (Delta)	AY.4	GK	Originating lab: Wales Specialist Virology Centre Sequencing lab: Pathogen Genomics Unit	Public Health Wales Microbiology Cardiff Wales Specialist Virology Centre
EPI_ISL_3423451	2021-08-01	Europe	United Kingdom	Wales		21A (Delta)	AY.4	GK	Originating lab: Wales Specialist Virology Centre Sequencing lab: Pathogen Genomics Unit	Public Health Wales Microbiology Cardiff Wales Specialist Virology Centre
EPI_ISL_3423455	2021-07-31	Europe	United Kingdom	Wales		21A (Delta)	AY.4	GK	Originating lab: Wales Specialist Virology Centre Sequencing lab: Pathogen Genomics Unit	Public Health Wales Microbiology Cardiff Wales Specialist Virology Centre
EPI_ISL_3423456	2021-07-31	Europe	United Kingdom	Wales		21A (Delta)	AY.4	GK	Originating lab: Wales Specialist Virology Centre Sequencing lab: Pathogen Genomics Unit	Public Health Wales Microbiology Cardiff Wales Specialist Virology Centre
EPI_ISL_3423458	2021-08-01	Europe	United Kingdom	Wales		21A (Delta)	B.1.617.2	GK	Originating lab: Wales Specialist Virology Centre Sequencing lab: Pathogen Genomics Unit	Public Health Wales Microbiology Cardiff Wales Specialist Virology Centre
EPI_ISL_3423460	2021-08-01	Europe	United Kingdom	Wales		21A (Delta)	AY.4	GK	Originating lab: Wales Specialist Virology Centre Sequencing lab: Pathogen Genomics Unit	Public Health Wales Microbiology Cardiff Wales Specialist Virology Centre
EPI_ISL_3423468	2021-08-01	Europe	United Kingdom	Wales		21A (Delta)	AY.4	GK	Originating lab: Wales Specialist Virology Centre Sequencing lab: Pathogen Genomics Unit	Public Health Wales Microbiology Cardiff Wales Specialist Virology Centre
EPI_ISL_3423469	2021-08-01	Europe	United Kingdom	Wales		21A (Delta)	AY.4	GK	Originating lab: Wales Specialist Virology Centre Sequencing lab: Pathogen Genomics Unit	Public Health Wales Microbiology Cardiff Wales Specialist Virology Centre
EPI_ISL_3423471	2021-08-01	Europe	United Kingdom	Wales		21A (Delta)	AY.5	GK	Originating lab: Wales Specialist Virology Centre Sequencing lab: Pathogen Genomics Unit	Public Health Wales Microbiology Cardiff Wales Specialist Virology Centre
EPI_ISL_3423472	2021-08-01	Europe	United Kingdom	Wales		21A (Delta)	AY.9	GK	Originating lab: Wales Specialist Virology Centre Sequencing lab: Pathogen Genomics Unit	Public Health Wales Microbiology Cardiff Wales Specialist Virology Centre
EPI_ISL_3423475	2021-08-01	Europe	United Kingdom	Wales		21A (Delta)	B.1.617.2	GK	Originating lab: Wales Specialist Virology Centre Sequencing lab: Pathogen Genomics Unit	Public Health Wales Microbiology Cardiff Wales Specialist Virology Centre
EPI_ISL_3423476	2021-08-01	Europe	United Kingdom	Wales		21A (Delta)	AY.4	GK	Originating lab: Wales Specialist Virology Centre Sequencing lab: Pathogen Genomics Unit	Public Health Wales Microbiology Cardiff Wales Specialist Virology Centre
EPI_ISL_3423480	2021-08-01	Europe	United Kingdom	Wales		21A (Delta)	AY.4	GK	Originating lab: Wales Specialist Virology Centre Sequencing lab: Pathogen Genomics Unit	Public Health Wales Microbiology Cardiff Wales Specialist Virology Centre
EPI_ISL_3423482	2021-08-01	Europe	United Kingdom	Wales		21A (Delta)	AY.4	GK	Originating lab: Wales Specialist Virology Centre Sequencing lab: Pathogen Genomics Unit	Public Health Wales Microbiology Cardiff Wales Specialist Virology Centre
EPI_ISL_3423483	2021-08-01	Europe	United Kingdom	Wales		21A (Delta)	AY.4	GK	Originating lab: Wales Specialist Virology Centre Sequencing lab: Pathogen Genomics Unit	Public Health Wales Microbiology Cardiff Wales Specialist Virology Centre
EPI_ISL_3423485	2021-08-02	Europe	United Kingdom	Wales		21A (Delta)	AY.4	GK	Originating lab: Wales Specialist Virology Centre Sequencing lab: Pathogen Genomics Unit	Public Health Wales Microbiology Cardiff Wales Specialist Virology Centre
EPI_ISL_3423486	2021-08-02	Europe	United Kingdom	Wales		21A (Delta)	AY.6	GK	Originating lab: Wales Specialist Virology Centre Sequencing lab: Pathogen Genomics Unit	Public Health Wales Microbiology Cardiff Wales Specialist Virology Centre
EPI_ISL_3423487	2021-08-02	Europe	United Kingdom	Wales		21A (Delta)	AY.4	GK	Originating lab: Wales Specialist Virology Centre Sequencing lab: Pathogen Genomics Unit	Public Health Wales Microbiology Cardiff Wales Specialist Virology Centre
EPI_ISL_3423488	2021-08-02	Europe	United Kingdom	Wales		21A (Delta)	AY.4	GK	Originating lab: Wales Specialist Virology Centre Sequencing lab: Pathogen Genomics Unit	Public Health Wales Microbiology Cardiff Wales Specialist Virology Centre
EPI_ISL_3423489	2021-08-02	Europe	United Kingdom	Wales		21A (Delta)	AY.6	GK	Originating lab: Wales Specialist Virology Centre Sequencing lab: Pathogen Genomics Unit	Public Health Wales Microbiology Cardiff Wales Specialist Virology Centre
EPI_ISL_3423490	2021-08-02	Europe	United Kingdom	Wales		21A (Delta)	AY.4	GK	Originating lab: Wales Specialist Virology Centre Sequencing lab: Pathogen Genomics Unit	Public Health Wales Microbiology Cardiff Wales Specialist Virology Centre
EPI_ISL_3423491	2021-08-02	Europe	United Kingdom	Wales		21A (Delta)	AY.4	GK	Originating lab: Wales Specialist Virology Centre Sequencing lab: Pathogen Genomics Unit	Public Health Wales Microbiology Cardiff Wales Specialist Virology Centre
EPI_ISL_3423492	2021-08-02	Europe	United Kingdom	Wales		21A (Delta)	AY.4	GK	Originating lab: Wales Specialist Virology Centre Sequencing lab: Pathogen Genomics Unit	Public Health Wales Microbiology Cardiff Wales Specialist Virology Centre
EPI_ISL_3423493	2021-08-02	Europe	United Kingdom	Wales		21A (Delta)	AY.4	GK	Originating lab: Wales Specialist Virology Centre Sequencing lab: Pathogen Genomics Unit	Public Health Wales Microbiology Cardiff Wales Specialist Virology Centre
EPI_ISL_3423494	2021-08-02	Europe	United Kingdom	Wales		21A (Delta)	AY.4	GK	Originating lab: Wales Specialist Virology Centre Sequencing lab: Pathogen Genomics Unit	Public Health Wales Microbiology Cardiff Wales Specialist Virology Centre
EPI_ISL_3423495	2021-08-02	Europe	United Kingdom	Wales		21A (Delta)	AY.4	GK	Originating lab: Wales Specialist Virology Centre Sequencing lab: Pathogen Genomics Unit	Public Health Wales Microbiology Cardiff Wales Specialist Virology Centre
EPI_ISL_3423499	2021-08-03	Europe	United Kingdom	Wales		21A (Delta)	AY.4	GK	Originating lab: Wales Specialist Virology Centre Sequencing lab: Pathogen Genomics Unit	Public Health Wales Microbiology Cardiff Wales Specialist Virology Centre
EPI_ISL_3423500	2021-08-03	Europe	United Kingdom	Wales		21A (Delta)	B.1.617.2	GK	Originating lab: Wales Specialist Virology Centre Sequencing lab: Pathogen Genomics Unit	Public Health Wales Microbiology Cardiff Wales Specialist Virology Centre
EPI_ISL_3423501	2021-08-03	Europe	United Kingdom	Wales		21A (Delta)	B.1.617.2	GK	Originating lab: Wales Specialist Virology Centre Sequencing lab: Pathogen Genomics Unit	Public Health Wales Microbiology Cardiff Wales Specialist Virology Centre
EPI_ISL_3423503	2021-08-02	Europe	United Kingdom	Wales		21A (Delta)	AY.4	GK	Originating lab: Wales Specialist Virology Centre Sequencing lab: Pathogen Genomics Unit	Public Health Wales Microbiology Cardiff Wales Specialist Virology Centre
EPI_ISL_3423505	2021-08-03	Europe	United Kingdom	Wales		21A (Delta)	AY.4	GK	Originating lab: Wales Specialist Virology Centre Sequencing lab: Pathogen Genomics Unit	Public Health Wales Microbiology Cardiff Wales Specialist Virology Centre
EPI_ISL_3423507	2021-08-03	Europe	United Kingdom	Wales		21A (Delta)	AY.5	GK	Originating lab: Wales Specialist Virology Centre Sequencing lab: Pathogen Genomics Unit	Public Health Wales Microbiology Cardiff Wales Specialist Virology Centre
EPI_ISL_3423508	2021-08-03	Europe	United Kingdom	Wales		21A (Delta)	AY.4	GK	Originating lab: Wales Specialist Virology Centre Sequencing lab: Pathogen Genomics Unit	Public Health Wales Microbiology Cardiff Wales Specialist Virology Centre
EPI_ISL_3423509	2021-08-03	Europe	United Kingdom	Wales		21A (Delta)	AY.4	GK	Originating lab: Wales Specialist Virology Centre Sequencing lab: Pathogen Genomics Unit	Public Health Wales Microbiology Cardiff Wales Specialist Virology Centre
EPI_ISL_3423510	2021-08-03	Europe	United Kingdom	Wales		21A (Delta)	AY.4	GK	Originating lab: Wales Specialist Virology Centre Sequencing lab: Pathogen Genomics Unit	Public Health Wales Microbiology Cardiff Wales Specialist Virology Centre
EPI_ISL_3423511	2021-08-02	Europe	United Kingdom	Wales		21A (Delta)	AY.4	GK	Originating lab: Wales Specialist Virology Centre Sequencing lab: Pathogen Genomics Unit	Public Health Wales Microbiology Cardiff Wales Specialist Virology Centre
EPI_ISL_3423514	2021-08-03	Europe	United Kingdom	Wales		21A (Delta)	AY.4	GK	Originating lab: Wales Specialist Virology Centre Sequencing lab: Pathogen Genomics Unit	Public Health Wales Microbiology Cardiff Wales Specialist Virology Centre
EPI_ISL_3423515	2021-08-03	Europe	United Kingdom	Wales		21A (Delta)	AY.4	GK	Originating lab: Wales Specialist Virology Centre Sequencing lab: Pathogen Genomics Unit	Public Health Wales Microbiology Cardiff Wales Specialist Virology Centre
EPI_ISL_3423516	2021-08-03	Europe	United Kingdom	Wales		21A (Delta)	B.1.617.2	GK	Originating lab: Wales Specialist Virology Centre Sequencing lab: Pathogen Genomics Unit	Public Health Wales Microbiology Cardiff Wales Specialist Virology Centre
EPI_ISL_3423517	2021-08-03	Europe	United Kingdom	Wales		21A (Delta)	AY.12	GK	Originating lab: Wales Specialist Virology Centre Sequencing lab: Pathogen Genomics Unit	Public Health Wales Microbiology Cardiff Wales Specialist Virology Centre
EPI_ISL_3423518	2021-08-03	Europe	United Kingdom	Wales		21A (Delta)	AY.12	GK	Originating lab: Wales Specialist Virology Centre Sequencing lab: Pathogen Genomics Unit	Public Health Wales Microbiology Cardiff Wales Specialist Virology Centre
EPI_ISL_3423519	2021-08-03	Europe	United Kingdom	Wales		21A (Delta)	AY.4	GK	Originating lab: Wales Specialist Virology Centre Sequencing lab: Pathogen Genomics Unit	Public Health Wales Microbiology Cardiff Wales Specialist Virology Centre
EPI_ISL_3423520	2021-08-03	Europe	United Kingdom	Wales		21A (Delta)	AY.12	GK	Originating lab: Wales Specialist Virology Centre Sequencing lab: Pathogen Genomics Unit	Public Health Wales Microbiology Cardiff Wales Specialist Virology Centre
EPI_ISL_3423523	2021-08-03	Europe	United Kingdom	Wales		21A (Delta)	AY.4	GK	Originating lab: Wales Specialist Virology Centre Sequencing lab: Pathogen Genomics Unit	Public Health Wales Microbiology Cardiff Wales Specialist Virology Centre
EPI_ISL_3423524	2021-08-03	Europe	United Kingdom	Wales		21A (Delta)	AY.4	GK	Originating lab: Wales Specialist Virology Centre Sequencing lab: Pathogen Genomics Unit	Public Health Wales Microbiology Cardiff Wales Specialist Virology Centre
EPI_ISL_3423527	2021-08-02	Europe	United Kingdom	Wales		21A (Delta)	AY.4	GK	Originating lab: Wales Specialist Virology Centre Sequencing lab: Pathogen Genomics Unit	Public Health Wales Microbiology Cardiff Wales Specialist Virology Centre
EPI_ISL_3423528	2021-08-02	Europe	United Kingdom	Wales		21A (Delta)	AY.4	GK	Originating lab: Wales Specialist Virology Centre Sequencing lab: Pathogen Genomics Unit	Public Health Wales Microbiology Cardiff Wales Specialist Virology Centre
EPI_ISL_3423529	2021-08-02	Europe	United Kingdom	Wales		21A (Delta)	AY.4	GK	Originating lab: Wales Specialist Virology Centre Sequencing lab: Pathogen Genomics Unit	Public Health Wales Microbiology Cardiff Wales Specialist Virology Centre
EPI_ISL_3423531	2021-08-03	Europe	United Kingdom	Wales		21A (Delta)	AY.4	GK	Originating lab: Wales Specialist Virology Centre Sequencing lab: Pathogen Genomics Unit	Public Health Wales Microbiology Cardiff Wales Specialist Virology Centre
EPI_ISL_3423532	2021-08-03	Europe	United Kingdom	Wales		21A (Delta)	AY.4	GK	Originating lab: Wales Specialist Virology Centre Sequencing lab: Pathogen Genomics Unit	Public Health Wales Microbiology Cardiff Wales Specialist Virology Centre
EPI_ISL_3423533	2021-08-02	Europe	United Kingdom	Wales		21A (Delta)	B.1.617.2	GK	Originating lab: Wales Specialist Virology Centre Sequencing lab: Pathogen Genomics Unit	Public Health Wales Microbiology Cardiff Wales Specialist Virology Centre
EPI_ISL_3423534	2021-08-02	Europe	United Kingdom	Wales		21A (Delta)	AY.4	GK	Originating lab: Wales Specialist Virology Centre Sequencing lab: Pathogen Genomics Unit	Public Health Wales Microbiology Cardiff Wales Specialist Virology Centre
EPI_ISL_3423539	2021-08-02	Europe	United Kingdom	Wales		21A (Delta)	AY.6	GK	Originating lab: Wales Specialist Virology Centre Sequencing lab: Pathogen Genomics Unit	Public Health Wales Microbiology Cardiff Wales Specialist Virology Centre
EPI_ISL_3423540	2021-08-03	Europe	United Kingdom	Wales		21A (Delta)	AY.6	GK	Originating lab: Wales Specialist Virology Centre Sequencing lab: Pathogen Genomics Unit	Public Health Wales Microbiology Cardiff Wales Specialist Virology Centre
EPI_ISL_3423541	2021-08-03	Europe	United Kingdom	Wales		21A (Delta)	AY.4	GK	Originating lab: Wales Specialist Virology Centre Sequencing lab: Pathogen Genomics Unit	Public Health Wales Microbiology Cardiff Wales Specialist Virology Centre
EPI_ISL_3423542	2021-08-03	Europe	United Kingdom	Wales		21A (Delta)	AY.6	GK	Originating lab: Wales Specialist Virology Centre Sequencing lab: Pathogen Genomics Unit	Public Health Wales Microbiology Cardiff Wales Specialist Virology Centre
EPI_ISL_3423544	2021-08-03	Europe	United Kingdom	Wales		21A (Delta)	AY.6	GK	Originating lab: Wales Specialist Virology Centre Sequencing lab: Pathogen Genomics Unit	Public Health Wales Microbiology Cardiff Wales Specialist Virology Centre
EPI_ISL_3423547	2021-08-02	Europe	United Kingdom	Wales		21A (Delta)	AY.6	GK	Originating lab: Wales Specialist Virology Centre Sequencing lab: Pathogen Genomics Unit	Public Health Wales Microbiology Cardiff Wales Specialist Virology Centre
EPI_ISL_3423549	2021-08-02	Europe	United Kingdom	Wales		21A (Delta)	AY.4	GK	Originating lab: Wales Specialist Virology Centre Sequencing lab: Pathogen Genomics Unit	Public Health Wales Microbiology Cardiff Wales Specialist Virology Centre
EPI_ISL_3423550	2021-08-02	Europe	United Kingdom	Wales		21A (Delta)	AY.6	GK	Originating lab: Wales Specialist Virology Centre Sequencing lab: Pathogen Genomics Unit	Public Health Wales Microbiology Cardiff Wales Specialist Virology Centre
EPI_ISL_3423551	2021-08-03	Europe	United Kingdom	Wales		21A (Delta)	AY.4	GK	Originating lab: Wales Specialist Virology Centre Sequencing lab: Pathogen Genomics Unit	Public Health Wales Microbiology Cardiff Wales Specialist Virology Centre
EPI_ISL_3423552	2021-08-02	Europe	United Kingdom	Wales		21A (Delta)	AY.4	GK	Originating lab: Wales Specialist Virology Centre Sequencing lab: Pathogen Genomics Unit	Public Health Wales Microbiology Cardiff Wales Specialist Virology Centre
EPI_ISL_3423553	2021-08-03	Europe	United Kingdom	Wales		21A (Delta)	AY.4	GK	Originating lab: Wales Specialist Virology Centre Sequencing lab: Pathogen Genomics Unit	Public Health Wales Microbiology Cardiff Wales Specialist Virology Centre
EPI_ISL_3423554	2021-08-03	Europe	United Kingdom	Wales		21A (Delta)	AY.5	GK	Originating lab: Wales Specialist Virology Centre Sequencing lab: Pathogen Genomics Unit	Public Health Wales Microbiology Cardiff Wales Specialist Virology Centre
EPI_ISL_3423556	2021-08-03	Europe	United Kingdom	Wales		21A (Delta)	AY.4	GK	Originating lab: Wales Specialist Virology Centre Sequencing lab: Pathogen Genomics Unit	Public Health Wales Microbiology Cardiff Wales Specialist Virology Centre
EPI_ISL_3423558	2021-08-02	Europe	United Kingdom	Wales		21A (Delta)	AY.4	GK	Originating lab: Wales Specialist Virology Centre Sequencing lab: Pathogen Genomics Unit	Public Health Wales Microbiology Cardiff Wales Specialist Virology Centre
EPI_ISL_3423559	2021-08-03	Europe	United Kingdom	Wales		21A (Delta)	AY.4	GK	Originating lab: Wales Specialist Virology Centre Sequencing lab: Pathogen Genomics Unit	Public Health Wales Microbiology Cardiff Wales Specialist Virology Centre
EPI_ISL_3423563	2021-08-03	Europe	United Kingdom	Wales		21A (Delta)	AY.4	GK	Originating lab: Wales Specialist Virology Centre Sequencing lab: Pathogen Genomics Unit	Public Health Wales Microbiology Cardiff Wales Specialist Virology Centre
EPI_ISL_3423564	2021-08-03	Europe	United Kingdom	Wales		21A (Delta)	AY.4	GK	Originating lab: Wales Specialist Virology Centre Sequencing lab: Pathogen Genomics Unit	Public Health Wales Microbiology Cardiff Wales Specialist Virology Centre
EPI_ISL_3423566	2021-08-03	Europe	United Kingdom	Wales		21A (Delta)	AY.4	GK	Originating lab: Wales Specialist Virology Centre Sequencing lab: Pathogen Genomics Unit	Public Health Wales Microbiology Cardiff Wales Specialist Virology Centre
EPI_ISL_3423570	2021-08-03	Europe	United Kingdom	Wales		21A (Delta)	AY.4	GK	Originating lab: Wales Specialist Virology Centre Sequencing lab: Pathogen Genomics Unit	Public Health Wales Microbiology Cardiff Wales Specialist Virology Centre
EPI_ISL_3423572	2021-08-02	Europe	United Kingdom	Wales		21A (Delta)	AY.4	GK	Originating lab: Wales Specialist Virology Centre Sequencing lab: Pathogen Genomics Unit	Public Health Wales Microbiology Cardiff Wales Specialist Virology Centre
EPI_ISL_3423574	2021-08-02	Europe	United Kingdom	Wales		21A (Delta)	B.1.617.2	GK	Originating lab: Wales Specialist Virology Centre Sequencing lab: Pathogen Genomics Unit	Public Health Wales Microbiology Cardiff Wales Specialist Virology Centre
EPI_ISL_3423575	2021-08-02	Europe	United Kingdom	Wales		21A (Delta)	AY.4	GK	Originating lab: Wales Specialist Virology Centre Sequencing lab: Pathogen Genomics Unit	Public Health Wales Microbiology Cardiff Wales Specialist Virology Centre
EPI_ISL_3423576	2021-08-01	Europe	United Kingdom	Wales		21A (Delta)	AY.4	GK	Originating lab: Wales Specialist Virology Centre Sequencing lab: Pathogen Genomics Unit	Public Health Wales Microbiology Cardiff Wales Specialist Virology Centre
EPI_ISL_3423577	2021-08-03	Europe	United Kingdom	Wales		21A (Delta)	B.1.617.2	GK	Originating lab: Wales Specialist Virology Centre Sequencing lab: Pathogen Genomics Unit	Public Health Wales Microbiology Cardiff Wales Specialist Virology Centre
EPI_ISL_3423579	2021-08-03	Europe	United Kingdom	Wales		21A (Delta)	AY.4	GK	Originating lab: Wales Specialist Virology Centre Sequencing lab: Pathogen Genomics Unit	Public Health Wales Microbiology Cardiff Wales Specialist Virology Centre
EPI_ISL_3423580	2021-08-02	Europe	United Kingdom	Wales		21A (Delta)	AY.9	GK	Originating lab: Wales Specialist Virology Centre Sequencing lab: Pathogen Genomics Unit	Public Health Wales Microbiology Cardiff Wales Specialist Virology Centre
EPI_ISL_3423582	2021-08-03	Europe	United Kingdom	Wales		21A (Delta)	AY.4	GK	Originating lab: Wales Specialist Virology Centre Sequencing lab: Pathogen Genomics Unit	Public Health Wales Microbiology Cardiff Wales Specialist Virology Centre
EPI_ISL_3423584	2021-08-03	Europe	United Kingdom	Wales		21A (Delta)	B.1.617.2	GK	Originating lab: Wales Specialist Virology Centre Sequencing lab: Pathogen Genomics Unit	Public Health Wales Microbiology Cardiff Wales Specialist Virology Centre
EPI_ISL_3423585	2021-08-03	Europe	United Kingdom	Wales		21A (Delta)	B.1.617.2	GK	Originating lab: Wales Specialist Virology Centre Sequencing lab: Pathogen Genomics Unit	Public Health Wales Microbiology Cardiff Wales Specialist Virology Centre
EPI_ISL_3423586	2021-08-03	Europe	United Kingdom	Wales		21A (Delta)	AY.4	GK	Originating lab: Wales Specialist Virology Centre Sequencing lab: Pathogen Genomics Unit	Public Health Wales Microbiology Cardiff Wales Specialist Virology Centre
EPI_ISL_3423587	2021-08-02	Europe	United Kingdom	Wales		21A (Delta)	AY.4	GK	Originating lab: Wales Specialist Virology Centre Sequencing lab: Pathogen Genomics Unit	Public Health Wales Microbiology Cardiff Wales Specialist Virology Centre
EPI_ISL_3423588	2021-08-03	Europe	United Kingdom	Wales		21A (Delta)	AY.4	GK	Originating lab: Wales Specialist Virology Centre Sequencing lab: Pathogen Genomics Unit	Public Health Wales Microbiology Cardiff Wales Specialist Virology Centre
EPI_ISL_3423590	2021-08-03	Europe	United Kingdom	Wales		21A (Delta)	AY.9	GK	Originating lab: Wales Specialist Virology Centre Sequencing lab: Pathogen Genomics Unit	Public Health Wales Microbiology Cardiff Wales Specialist Virology Centre
EPI_ISL_3423591	2021-08-03	Europe	United Kingdom	Wales		21A (Delta)	AY.4	GK	Originating lab: Wales Specialist Virology Centre Sequencing lab: Pathogen Genomics Unit	Public Health Wales Microbiology Cardiff Wales Specialist Virology Centre
EPI_ISL_3423592	2021-08-03	Europe	United Kingdom	Wales		21A (Delta)	AY.4	GK	Originating lab: Wales Specialist Virology Centre Sequencing lab: Pathogen Genomics Unit	Public Health Wales Microbiology Cardiff Wales Specialist Virology Centre
EPI_ISL_3423594	2021-08-03	Europe	United Kingdom	Wales		21A (Delta)	AY.4	GK	Originating lab: Wales Specialist Virology Centre Sequencing lab: Pathogen Genomics Unit	Public Health Wales Microbiology Cardiff Wales Specialist Virology Centre
EPI_ISL_3423595	2021-08-03	Europe	United Kingdom	Wales		21A (Delta)	B.1.617.2	GK	Originating lab: Wales Specialist Virology Centre Sequencing lab: Pathogen Genomics Unit	Public Health Wales Microbiology Cardiff Wales Specialist Virology Centre
EPI_ISL_3423596	2021-08-03	Europe	United Kingdom	Wales		21A (Delta)	AY.4	GK	Originating lab: Wales Specialist Virology Centre Sequencing lab: Pathogen Genomics Unit	Public Health Wales Microbiology Cardiff Wales Specialist Virology Centre
EPI_ISL_3423597	2021-08-03	Europe	United Kingdom	Wales		21A (Delta)	AY.4	GK	Originating lab: Wales Specialist Virology Centre Sequencing lab: Pathogen Genomics Unit	Public Health Wales Microbiology Cardiff Wales Specialist Virology Centre
EPI_ISL_3423599	2021-08-03	Europe	United Kingdom	Wales		21A (Delta)	AY.4	GK	Originating lab: Wales Specialist Virology Centre Sequencing lab: Pathogen Genomics Unit	Public Health Wales Microbiology Cardiff Wales Specialist Virology Centre
EPI_ISL_3423600	2021-08-03	Europe	United Kingdom	Wales		21A (Delta)	AY.4	GK	Originating lab: Wales Specialist Virology Centre Sequencing lab: Pathogen Genomics Unit	Public Health Wales Microbiology Cardiff Wales Specialist Virology Centre
EPI_ISL_3423601	2021-08-02	Europe	United Kingdom	Wales		21A (Delta)	AY.4	GK	Originating lab: Wales Specialist Virology Centre Sequencing lab: Pathogen Genomics Unit	Public Health Wales Microbiology Cardiff Wales Specialist Virology Centre
EPI_ISL_3423602	2021-08-02	Europe	United Kingdom	Wales		21A (Delta)	AY.4	GK	Originating lab: Wales Specialist Virology Centre Sequencing lab: Pathogen Genomics Unit	Public Health Wales Microbiology Cardiff Wales Specialist Virology Centre
EPI_ISL_3423604	2021-08-01	Europe	United Kingdom	Wales		21A (Delta)	AY.4	GK	Originating lab: Wales Specialist Virology Centre Sequencing lab: Pathogen Genomics Unit	Public Health Wales Microbiology Cardiff Wales Specialist Virology Centre
EPI_ISL_3423606	2021-08-01	Europe	United Kingdom	Wales		21A (Delta)	AY.4	GK	Originating lab: Wales Specialist Virology Centre Sequencing lab: Pathogen Genomics Unit	Public Health Wales Microbiology Cardiff Wales Specialist Virology Centre
EPI_ISL_3423608	2021-08-02	Europe	United Kingdom	Wales		21A (Delta)	AY.4	GK	Originating lab: Wales Specialist Virology Centre Sequencing lab: Pathogen Genomics Unit	Public Health Wales Microbiology Cardiff Wales Specialist Virology Centre
EPI_ISL_3423609	2021-08-02	Europe	United Kingdom	Wales		21A (Delta)	AY.4	GK	Originating lab: Wales Specialist Virology Centre Sequencing lab: Pathogen Genomics Unit	Public Health Wales Microbiology Cardiff Wales Specialist Virology Centre
EPI_ISL_3423610	2021-08-02	Europe	United Kingdom	Wales		21A (Delta)	AY.7	GK	Originating lab: Wales Specialist Virology Centre Sequencing lab: Pathogen Genomics Unit	Public Health Wales Microbiology Cardiff Wales Specialist Virology Centre
EPI_ISL_3423612	2021-08-01	Europe	United Kingdom	Wales		21A (Delta)	AY.4	GK	Originating lab: Wales Specialist Virology Centre Sequencing lab: Pathogen Genomics Unit	Public Health Wales Microbiology Cardiff Wales Specialist Virology Centre
EPI_ISL_3423613	2021-08-01	Europe	United Kingdom	Wales		21A (Delta)	AY.4	GK	Originating lab: Wales Specialist Virology Centre Sequencing lab: Pathogen Genomics Unit	Public Health Wales Microbiology Cardiff Wales Specialist Virology Centre
EPI_ISL_3423614	2021-08-01	Europe	United Kingdom	Wales		21A (Delta)	AY.4	GK	Originating lab: Wales Specialist Virology Centre Sequencing lab: Pathogen Genomics Unit	Public Health Wales Microbiology Cardiff Wales Specialist Virology Centre
EPI_ISL_3423615	2021-08-01	Europe	United Kingdom	Wales		21A (Delta)	AY.12	GK	Originating lab: Wales Specialist Virology Centre Sequencing lab: Pathogen Genomics Unit	Public Health Wales Microbiology Cardiff Wales Specialist Virology Centre
EPI_ISL_3423617	2021-08-03	Europe	United Kingdom	Wales		21A (Delta)	AY.4	GK	Originating lab: Wales Specialist Virology Centre Sequencing lab: Pathogen Genomics Unit	Public Health Wales Microbiology Cardiff Wales Specialist Virology Centre
EPI_ISL_3423619	2021-08-03	Europe	United Kingdom	Wales		21A (Delta)	AY.4	GK	Originating lab: Wales Specialist Virology Centre Sequencing lab: Pathogen Genomics Unit	Public Health Wales Microbiology Cardiff Wales Specialist Virology Centre
EPI_ISL_3423621	2021-08-02	Europe	United Kingdom	Wales		21A (Delta)	B.1.617.2	GK	Originating lab: Wales Specialist Virology Centre Sequencing lab: Pathogen Genomics Unit	Public Health Wales Microbiology Cardiff Wales Specialist Virology Centre
EPI_ISL_3423622	2021-08-02	Europe	United Kingdom	Wales		21A (Delta)	AY.4	GK	Originating lab: Wales Specialist Virology Centre Sequencing lab: Pathogen Genomics Unit	Public Health Wales Microbiology Cardiff Wales Specialist Virology Centre
EPI_ISL_3423623	2021-08-02	Europe	United Kingdom	Wales		21A (Delta)	AY.4	GK	Originating lab: Wales Specialist Virology Centre Sequencing lab: Pathogen Genomics Unit	Public Health Wales Microbiology Cardiff Wales Specialist Virology Centre
EPI_ISL_3423624	2021-08-02	Europe	United Kingdom	Wales		21A (Delta)	AY.4	GK	Originating lab: Wales Specialist Virology Centre Sequencing lab: Pathogen Genomics Unit	Public Health Wales Microbiology Cardiff Wales Specialist Virology Centre
EPI_ISL_3423626	2021-08-02	Europe	United Kingdom	Wales		21A (Delta)	AY.4	GK	Originating lab: Wales Specialist Virology Centre Sequencing lab: Pathogen Genomics Unit	Public Health Wales Microbiology Cardiff Wales Specialist Virology Centre
EPI_ISL_3423627	2021-08-02	Europe	United Kingdom	Wales		21A (Delta)	AY.4	GK	Originating lab: Wales Specialist Virology Centre Sequencing lab: Pathogen Genomics Unit	Public Health Wales Microbiology Cardiff Wales Specialist Virology Centre
EPI_ISL_3423630	2021-08-02	Europe	United Kingdom	Wales		21A (Delta)	AY.4	GK	Originating lab: Wales Specialist Virology Centre Sequencing lab: Pathogen Genomics Unit	Public Health Wales Microbiology Cardiff Wales Specialist Virology Centre
EPI_ISL_3423631	2021-08-02	Europe	United Kingdom	Wales		21A (Delta)	AY.4	GK	Originating lab: Wales Specialist Virology Centre Sequencing lab: Pathogen Genomics Unit	Public Health Wales Microbiology Cardiff Wales Specialist Virology Centre
EPI_ISL_3423633	2021-08-03	Europe	United Kingdom	Wales		21A (Delta)	AY.4	GK	Originating lab: Wales Specialist Virology Centre Sequencing lab: Pathogen Genomics Unit	Public Health Wales Microbiology Cardiff Wales Specialist Virology Centre
EPI_ISL_3423634	2021-08-02	Europe	United Kingdom	Wales		21A (Delta)	AY.4	GK	Originating lab: Wales Specialist Virology Centre Sequencing lab: Pathogen Genomics Unit	Public Health Wales Microbiology Cardiff Wales Specialist Virology Centre
EPI_ISL_3423635	2021-08-02	Europe	United Kingdom	Wales		21A (Delta)	AY.4	GK	Originating lab: Wales Specialist Virology Centre Sequencing lab: Pathogen Genomics Unit	Public Health Wales Microbiology Cardiff Wales Specialist Virology Centre
EPI_ISL_3423638	2021-08-03	Europe	United Kingdom	Wales		21A (Delta)	B.1.617.2	GK	Originating lab: Wales Specialist Virology Centre Sequencing lab: Pathogen Genomics Unit	Public Health Wales Microbiology Cardiff Wales Specialist Virology Centre
EPI_ISL_3423642	2021-08-03	Europe	United Kingdom	Wales		21A (Delta)	AY.4	GK	Originating lab: Wales Specialist Virology Centre Sequencing lab: Pathogen Genomics Unit	Public Health Wales Microbiology Cardiff Wales Specialist Virology Centre
EPI_ISL_3423645	2021-08-03	Europe	United Kingdom	Wales		21A (Delta)	AY.4	GK	Originating lab: Wales Specialist Virology Centre Sequencing lab: Pathogen Genomics Unit	Public Health Wales Microbiology Cardiff Wales Specialist Virology Centre
EPI_ISL_3423647	2021-08-03	Europe	United Kingdom	Wales		21A (Delta)	AY.4	GK	Originating lab: Wales Specialist Virology Centre Sequencing lab: Pathogen Genomics Unit	Public Health Wales Microbiology Cardiff Wales Specialist Virology Centre
EPI_ISL_3423648	2021-08-03	Europe	United Kingdom	Wales		21A (Delta)	AY.4	GK	Originating lab: Wales Specialist Virology Centre Sequencing lab: Pathogen Genomics Unit	Public Health Wales Microbiology Cardiff Wales Specialist Virology Centre
EPI_ISL_3423649	2021-08-03	Europe	United Kingdom	Wales		21A (Delta)	AY.4	GK	Originating lab: Wales Specialist Virology Centre Sequencing lab: Pathogen Genomics Unit	Public Health Wales Microbiology Cardiff Wales Specialist Virology Centre
EPI_ISL_3423650	2021-08-03	Europe	United Kingdom	Wales		21A (Delta)	AY.4	GK	Originating lab: Wales Specialist Virology Centre Sequencing lab: Pathogen Genomics Unit	Public Health Wales Microbiology Cardiff Wales Specialist Virology Centre
EPI_ISL_3423653	2021-08-03	Europe	United Kingdom	Wales		21A (Delta)	AY.4	GK	Originating lab: Wales Specialist Virology Centre Sequencing lab: Pathogen Genomics Unit	Public Health Wales Microbiology Cardiff Wales Specialist Virology Centre
EPI_ISL_3423654	2021-08-03	Europe	United Kingdom	Wales		21A (Delta)	AY.4	GK	Originating lab: Wales Specialist Virology Centre Sequencing lab: Pathogen Genomics Unit	Public Health Wales Microbiology Cardiff Wales Specialist Virology Centre
EPI_ISL_3423655	2021-08-03	Europe	United Kingdom	Wales		21A (Delta)	AY.4	GK	Originating lab: Wales Specialist Virology Centre Sequencing lab: Pathogen Genomics Unit	Public Health Wales Microbiology Cardiff Wales Specialist Virology Centre
EPI_ISL_3423657	2021-08-03	Europe	United Kingdom	Wales		21A (Delta)	AY.4	GK	Originating lab: Wales Specialist Virology Centre Sequencing lab: Pathogen Genomics Unit	Public Health Wales Microbiology Cardiff Wales Specialist Virology Centre
EPI_ISL_3423658	2021-08-03	Europe	United Kingdom	Wales		21A (Delta)	AY.4	GK	Originating lab: Wales Specialist Virology Centre Sequencing lab: Pathogen Genomics Unit	Public Health Wales Microbiology Cardiff Wales Specialist Virology Centre
EPI_ISL_3423659	2021-08-03	Europe	United Kingdom	Wales		21A (Delta)	AY.4	GK	Originating lab: Wales Specialist Virology Centre Sequencing lab: Pathogen Genomics Unit	Public Health Wales Microbiology Cardiff Wales Specialist Virology Centre
EPI_ISL_3423660	2021-08-03	Europe	United Kingdom	Wales		21A (Delta)	AY.4	GK	Originating lab: Wales Specialist Virology Centre Sequencing lab: Pathogen Genomics Unit	Public Health Wales Microbiology Cardiff Wales Specialist Virology Centre
EPI_ISL_3423661	2021-08-03	Europe	United Kingdom	Wales		21A (Delta)	AY.4	GK	Originating lab: Wales Specialist Virology Centre Sequencing lab: Pathogen Genomics Unit	Public Health Wales Microbiology Cardiff Wales Specialist Virology Centre
EPI_ISL_3423662	2021-08-02	Europe	United Kingdom	Wales		21A (Delta)	AY.4	GK	Originating lab: Wales Specialist Virology Centre Sequencing lab: Pathogen Genomics Unit	Public Health Wales Microbiology Cardiff Wales Specialist Virology Centre
EPI_ISL_3423663	2021-08-02	Europe	United Kingdom	Wales		21A (Delta)	B.1.617.2	GK	Originating lab: Wales Specialist Virology Centre Sequencing lab: Pathogen Genomics Unit	Public Health Wales Microbiology Cardiff Wales Specialist Virology Centre
EPI_ISL_3423664	2021-08-02	Europe	United Kingdom	Wales		21A (Delta)	AY.4	GK	Originating lab: Wales Specialist Virology Centre Sequencing lab: Pathogen Genomics Unit	Public Health Wales Microbiology Cardiff Wales Specialist Virology Centre
EPI_ISL_3423665	2021-08-03	Europe	United Kingdom	Wales		21A (Delta)	AY.4	GK	Originating lab: Wales Specialist Virology Centre Sequencing lab: Pathogen Genomics Unit	Public Health Wales Microbiology Cardiff Wales Specialist Virology Centre
EPI_ISL_3423670	2021-08-02	Europe	United Kingdom	Wales		21A (Delta)	B.1.617.2	GK	Originating lab: Wales Specialist Virology Centre Sequencing lab: Pathogen Genomics Unit	Public Health Wales Microbiology Cardiff Wales Specialist Virology Centre
EPI_ISL_3423673	2021-08-02	Europe	United Kingdom	Wales		21A (Delta)	B.1.617.2	GK	Originating lab: Wales Specialist Virology Centre Sequencing lab: Pathogen Genomics Unit	Public Health Wales Microbiology Cardiff Wales Specialist Virology Centre
EPI_ISL_3423678	2021-08-03	Europe	United Kingdom	Wales		21A (Delta)	AY.4	GK	Originating lab: Wales Specialist Virology Centre Sequencing lab: Pathogen Genomics Unit	Public Health Wales Microbiology Cardiff Wales Specialist Virology Centre
EPI_ISL_3423679	2021-08-03	Europe	United Kingdom	Wales		21A (Delta)	B.1.617.2	GK	Originating lab: Wales Specialist Virology Centre Sequencing lab: Pathogen Genomics Unit	Public Health Wales Microbiology Cardiff Wales Specialist Virology Centre
EPI_ISL_3423681	2021-08-02	Europe	United Kingdom	Wales		21A (Delta)	AY.4	GK	Originating lab: Wales Specialist Virology Centre Sequencing lab: Pathogen Genomics Unit	Public Health Wales Microbiology Cardiff Wales Specialist Virology Centre
EPI_ISL_3423682	2021-08-02	Europe	United Kingdom	Wales		21A (Delta)	B.1.617.2	GK	Originating lab: Wales Specialist Virology Centre Sequencing lab: Pathogen Genomics Unit	Public Health Wales Microbiology Cardiff Wales Specialist Virology Centre
EPI_ISL_3423689	2021-08-02	Europe	United Kingdom	Wales		21A (Delta)	AY.4	GK	Originating lab: Wales Specialist Virology Centre Sequencing lab: Pathogen Genomics Unit	Public Health Wales Microbiology Cardiff Wales Specialist Virology Centre
EPI_ISL_3423690	2021-08-03	Europe	United Kingdom	Wales		21A (Delta)	AY.4	GK	Originating lab: Wales Specialist Virology Centre Sequencing lab: Pathogen Genomics Unit	Public Health Wales Microbiology Cardiff Wales Specialist Virology Centre
EPI_ISL_3423691	2021-08-03	Europe	United Kingdom	Wales		21A (Delta)	B.1.617.2	GK	Originating lab: Wales Specialist Virology Centre Sequencing lab: Pathogen Genomics Unit	Public Health Wales Microbiology Cardiff Wales Specialist Virology Centre
EPI_ISL_3423692	2021-08-03	Europe	United Kingdom	Wales		21A (Delta)	AY.6	GK	Originating lab: Wales Specialist Virology Centre Sequencing lab: Pathogen Genomics Unit	Public Health Wales Microbiology Cardiff Wales Specialist Virology Centre
EPI_ISL_3423693	2021-08-02	Europe	United Kingdom	Wales		21A (Delta)	AY.4	GK	Originating lab: Wales Specialist Virology Centre Sequencing lab: Pathogen Genomics Unit	Public Health Wales Microbiology Cardiff Wales Specialist Virology Centre
EPI_ISL_3423694	2021-08-03	Europe	United Kingdom	Wales		21A (Delta)	AY.4	GK	Originating lab: Wales Specialist Virology Centre Sequencing lab: Pathogen Genomics Unit	Public Health Wales Microbiology Cardiff Wales Specialist Virology Centre
EPI_ISL_3423695	2021-08-02	Europe	United Kingdom	Wales		21A (Delta)	AY.4	GK	Originating lab: Wales Specialist Virology Centre Sequencing lab: Pathogen Genomics Unit	Public Health Wales Microbiology Cardiff Wales Specialist Virology Centre
EPI_ISL_3423696	2021-08-01	Europe	United Kingdom	Wales		21A (Delta)	AY.4	GK	Originating lab: Wales Specialist Virology Centre Sequencing lab: Pathogen Genomics Unit	Public Health Wales Microbiology Cardiff Wales Specialist Virology Centre
EPI_ISL_3423697	2021-08-01	Europe	United Kingdom	Wales		21A (Delta)	AY.4	GK	Originating lab: Wales Specialist Virology Centre Sequencing lab: Pathogen Genomics Unit	Public Health Wales Microbiology Cardiff Wales Specialist Virology Centre
EPI_ISL_3423698	2021-08-01	Europe	United Kingdom	Wales		21A (Delta)	AY.4	GK	Originating lab: Wales Specialist Virology Centre Sequencing lab: Pathogen Genomics Unit	Public Health Wales Microbiology Cardiff Wales Specialist Virology Centre
EPI_ISL_3423699	2021-08-01	Europe	United Kingdom	Wales		21A (Delta)	AY.4	GK	Originating lab: Wales Specialist Virology Centre Sequencing lab: Pathogen Genomics Unit	Public Health Wales Microbiology Cardiff Wales Specialist Virology Centre
EPI_ISL_3423700	2021-08-02	Europe	United Kingdom	Wales		21A (Delta)	AY.4	GK	Originating lab: Wales Specialist Virology Centre Sequencing lab: Pathogen Genomics Unit	Public Health Wales Microbiology Cardiff Wales Specialist Virology Centre
EPI_ISL_3423701	2021-08-02	Europe	United Kingdom	Wales		21A (Delta)	AY.4	GK	Originating lab: Wales Specialist Virology Centre Sequencing lab: Pathogen Genomics Unit	Public Health Wales Microbiology Cardiff Wales Specialist Virology Centre
EPI_ISL_3423703	2021-08-02	Europe	United Kingdom	Wales		21A (Delta)	AY.4	GK	Originating lab: Wales Specialist Virology Centre Sequencing lab: Pathogen Genomics Unit	Public Health Wales Microbiology Cardiff Wales Specialist Virology Centre
EPI_ISL_3423704	2021-08-01	Europe	United Kingdom	Wales		21A (Delta)	AY.4	GK	Originating lab: Wales Specialist Virology Centre Sequencing lab: Pathogen Genomics Unit	Public Health Wales Microbiology Cardiff Wales Specialist Virology Centre
EPI_ISL_3423707	2021-08-02	Europe	United Kingdom	Wales		21A (Delta)	B.1.617.2	GK	Originating lab: Wales Specialist Virology Centre Sequencing lab: Pathogen Genomics Unit	Public Health Wales Microbiology Cardiff Wales Specialist Virology Centre
EPI_ISL_3423709	2021-08-02	Europe	United Kingdom	Wales		21A (Delta)	AY.7	GK	Originating lab: Wales Specialist Virology Centre Sequencing lab: Pathogen Genomics Unit	Public Health Wales Microbiology Cardiff Wales Specialist Virology Centre
EPI_ISL_3423710	2021-08-03	Europe	United Kingdom	Wales		21A (Delta)	AY.4	GK	Originating lab: Wales Specialist Virology Centre Sequencing lab: Pathogen Genomics Unit	Public Health Wales Microbiology Cardiff Wales Specialist Virology Centre
EPI_ISL_3423711	2021-08-01	Europe	United Kingdom	Wales		21A (Delta)	AY.4	GK	Originating lab: Wales Specialist Virology Centre Sequencing lab: Pathogen Genomics Unit	Public Health Wales Microbiology Cardiff Wales Specialist Virology Centre
EPI_ISL_3423712	2021-08-01	Europe	United Kingdom	Wales		21A (Delta)	AY.4	GK	Originating lab: Wales Specialist Virology Centre Sequencing lab: Pathogen Genomics Unit	Public Health Wales Microbiology Cardiff Wales Specialist Virology Centre
EPI_ISL_3423713	2021-08-02	Europe	United Kingdom	Wales		21A (Delta)	AY.4	GK	Originating lab: Wales Specialist Virology Centre Sequencing lab: Pathogen Genomics Unit	Public Health Wales Microbiology Cardiff Wales Specialist Virology Centre
EPI_ISL_3423714	2021-08-02	Europe	United Kingdom	Wales		21A (Delta)	AY.4	GK	Originating lab: Wales Specialist Virology Centre Sequencing lab: Pathogen Genomics Unit	Public Health Wales Microbiology Cardiff Wales Specialist Virology Centre
EPI_ISL_3423715	2021-08-02	Europe	United Kingdom	Wales		21A (Delta)	AY.4	GK	Originating lab: Wales Specialist Virology Centre Sequencing lab: Pathogen Genomics Unit	Public Health Wales Microbiology Cardiff Wales Specialist Virology Centre
EPI_ISL_3423717	2021-08-02	Europe	United Kingdom	Wales		21A (Delta)	AY.4	GK	Originating lab: Wales Specialist Virology Centre Sequencing lab: Pathogen Genomics Unit	Public Health Wales Microbiology Cardiff Wales Specialist Virology Centre
EPI_ISL_3423719	2021-08-01	Europe	United Kingdom	Wales		21A (Delta)	AY.10	GK	Originating lab: Wales Specialist Virology Centre Sequencing lab: Pathogen Genomics Unit	Public Health Wales Microbiology Cardiff Wales Specialist Virology Centre
EPI_ISL_3423720	2021-08-02	Europe	United Kingdom	Wales		21A (Delta)	AY.4	GK	Originating lab: Wales Specialist Virology Centre Sequencing lab: Pathogen Genomics Unit	Public Health Wales Microbiology Cardiff Wales Specialist Virology Centre
EPI_ISL_3423723	2021-08-02	Europe	United Kingdom	Wales		21A (Delta)	AY.4	GK	Originating lab: Wales Specialist Virology Centre Sequencing lab: Pathogen Genomics Unit	Public Health Wales Microbiology Cardiff Wales Specialist Virology Centre
EPI_ISL_3423724	2021-08-02	Europe	United Kingdom	Wales		21A (Delta)	AY.4	GK	Originating lab: Wales Specialist Virology Centre Sequencing lab: Pathogen Genomics Unit	Public Health Wales Microbiology Cardiff Wales Specialist Virology Centre
EPI_ISL_3423726	2021-08-02	Europe	United Kingdom	Wales		21A (Delta)	AY.4	GK	Originating lab: Wales Specialist Virology Centre Sequencing lab: Pathogen Genomics Unit	Public Health Wales Microbiology Cardiff Wales Specialist Virology Centre
EPI_ISL_3423728	2021-08-02	Europe	United Kingdom	Wales		21A (Delta)	AY.4	GK	Originating lab: Wales Specialist Virology Centre Sequencing lab: Pathogen Genomics Unit	Public Health Wales Microbiology Cardiff Wales Specialist Virology Centre
EPI_ISL_3423730	2021-08-02	Europe	United Kingdom	Wales		21A (Delta)	AY.4	GK	Originating lab: Wales Specialist Virology Centre Sequencing lab: Pathogen Genomics Unit	Public Health Wales Microbiology Cardiff Wales Specialist Virology Centre
EPI_ISL_3423731	2021-08-02	Europe	United Kingdom	Wales		21A (Delta)	AY.4	GK	Originating lab: Wales Specialist Virology Centre Sequencing lab: Pathogen Genomics Unit	Public Health Wales Microbiology Cardiff Wales Specialist Virology Centre
EPI_ISL_3423733	2021-08-02	Europe	United Kingdom	Wales		21A (Delta)	AY.4	GK	Originating lab: Wales Specialist Virology Centre Sequencing lab: Pathogen Genomics Unit	Public Health Wales Microbiology Cardiff Wales Specialist Virology Centre
EPI_ISL_3423734	2021-08-03	Europe	United Kingdom	Wales		21A (Delta)	AY.4	GK	Originating lab: Wales Specialist Virology Centre Sequencing lab: Pathogen Genomics Unit	Public Health Wales Microbiology Cardiff Wales Specialist Virology Centre
EPI_ISL_3423735	2021-08-03	Europe	United Kingdom	Wales		21A (Delta)	AY.12	GK	Originating lab: Wales Specialist Virology Centre Sequencing lab: Pathogen Genomics Unit	Public Health Wales Microbiology Cardiff Wales Specialist Virology Centre
EPI_ISL_3423736	2021-08-03	Europe	United Kingdom	Wales		21A (Delta)	AY.4	GK	Originating lab: Wales Specialist Virology Centre Sequencing lab: Pathogen Genomics Unit	Public Health Wales Microbiology Cardiff Wales Specialist Virology Centre
EPI_ISL_3423737	2021-08-03	Europe	United Kingdom	Wales		21A (Delta)	AY.4	GK	Originating lab: Wales Specialist Virology Centre Sequencing lab: Pathogen Genomics Unit	Public Health Wales Microbiology Cardiff Wales Specialist Virology Centre
EPI_ISL_3423739	2021-08-01	Europe	United Kingdom	Wales		21A (Delta)	AY.4	GK	Originating lab: Wales Specialist Virology Centre Sequencing lab: Pathogen Genomics Unit	Public Health Wales Microbiology Cardiff Wales Specialist Virology Centre
EPI_ISL_3423740	2021-08-01	Europe	United Kingdom	Wales		21A (Delta)	AY.4	GK	Originating lab: Wales Specialist Virology Centre Sequencing lab: Pathogen Genomics Unit	Public Health Wales Microbiology Cardiff Wales Specialist Virology Centre
EPI_ISL_3423742	2021-08-01	Europe	United Kingdom	Wales		21A (Delta)	AY.4	GK	Originating lab: Wales Specialist Virology Centre Sequencing lab: Pathogen Genomics Unit	Public Health Wales Microbiology Cardiff Wales Specialist Virology Centre
EPI_ISL_3423744	2021-08-01	Europe	United Kingdom	Wales		21A (Delta)	B.1.617.2	GK	Originating lab: Wales Specialist Virology Centre Sequencing lab: Pathogen Genomics Unit	Public Health Wales Microbiology Cardiff Wales Specialist Virology Centre
EPI_ISL_3423747	2021-08-03	Europe	United Kingdom	Wales		21A (Delta)	AY.5	GK	Originating lab: Wales Specialist Virology Centre Sequencing lab: Pathogen Genomics Unit	Public Health Wales Microbiology Cardiff Wales Specialist Virology Centre
EPI_ISL_3423748	2021-08-03	Europe	United Kingdom	Wales		21A (Delta)	AY.4	GK	Originating lab: Wales Specialist Virology Centre Sequencing lab: Pathogen Genomics Unit	Public Health Wales Microbiology Cardiff Wales Specialist Virology Centre
EPI_ISL_3423750	2021-08-02	Europe	United Kingdom	Wales		21A (Delta)	AY.4	GK	Originating lab: Wales Specialist Virology Centre Sequencing lab: Pathogen Genomics Unit	Public Health Wales Microbiology Cardiff Wales Specialist Virology Centre
EPI_ISL_3423758	2021-08-02	Europe	United Kingdom	Wales		21A (Delta)	AY.4	GK	Originating lab: Wales Specialist Virology Centre Sequencing lab: Pathogen Genomics Unit	Public Health Wales Microbiology Cardiff Wales Specialist Virology Centre
EPI_ISL_3423760	2021-08-02	Europe	United Kingdom	Wales		21A (Delta)	AY.4	GK	Originating lab: Wales Specialist Virology Centre Sequencing lab: Pathogen Genomics Unit	Public Health Wales Microbiology Cardiff Wales Specialist Virology Centre
EPI_ISL_3423761	2021-08-02	Europe	United Kingdom	Wales		21A (Delta)	AY.4	GK	Originating lab: Wales Specialist Virology Centre Sequencing lab: Pathogen Genomics Unit	Public Health Wales Microbiology Cardiff Wales Specialist Virology Centre
EPI_ISL_3423765	2021-08-03	Europe	United Kingdom	Wales		21A (Delta)	AY.4	GK	Originating lab: Wales Specialist Virology Centre Sequencing lab: Pathogen Genomics Unit	Public Health Wales Microbiology Cardiff Wales Specialist Virology Centre
EPI_ISL_3423766	2021-08-03	Europe	United Kingdom	Wales		21A (Delta)	AY.4	GK	Originating lab: Wales Specialist Virology Centre Sequencing lab: Pathogen Genomics Unit	Public Health Wales Microbiology Cardiff Wales Specialist Virology Centre
EPI_ISL_3423770	2021-08-02	Europe	United Kingdom	Wales		21A (Delta)	AY.4	GK	Originating lab: Wales Specialist Virology Centre Sequencing lab: Pathogen Genomics Unit	Public Health Wales Microbiology Cardiff Wales Specialist Virology Centre
EPI_ISL_3423774	2021-08-02	Europe	United Kingdom	Wales		21A (Delta)	AY.4	GK	Originating lab: Wales Specialist Virology Centre Sequencing lab: Pathogen Genomics Unit	Public Health Wales Microbiology Cardiff Wales Specialist Virology Centre
EPI_ISL_3423775	2021-08-03	Europe	United Kingdom	Wales		21A (Delta)	AY.4	GK	Originating lab: Wales Specialist Virology Centre Sequencing lab: Pathogen Genomics Unit	Public Health Wales Microbiology Cardiff Wales Specialist Virology Centre
EPI_ISL_3423776	2021-08-03	Europe	United Kingdom	Wales		21A (Delta)	AY.6	GK	Originating lab: Wales Specialist Virology Centre Sequencing lab: Pathogen Genomics Unit	Public Health Wales Microbiology Cardiff Wales Specialist Virology Centre
EPI_ISL_3423777	2021-08-02	Europe	United Kingdom	Wales		21A (Delta)	AY.4	GK	Originating lab: Wales Specialist Virology Centre Sequencing lab: Pathogen Genomics Unit	Public Health Wales Microbiology Cardiff Wales Specialist Virology Centre
EPI_ISL_3423779	2021-08-03	Europe	United Kingdom	Wales		21A (Delta)	AY.4	GK	Originating lab: Wales Specialist Virology Centre Sequencing lab: Pathogen Genomics Unit	Public Health Wales Microbiology Cardiff Wales Specialist Virology Centre
EPI_ISL_3423782	2021-08-03	Europe	United Kingdom	Wales		21A (Delta)	B.1.617.2	GK	Originating lab: Wales Specialist Virology Centre Sequencing lab: Pathogen Genomics Unit	Public Health Wales Microbiology Cardiff Wales Specialist Virology Centre
EPI_ISL_3423783	2021-08-03	Europe	United Kingdom	Wales		21A (Delta)	B.1.617.2	GK	Originating lab: Wales Specialist Virology Centre Sequencing lab: Pathogen Genomics Unit	Public Health Wales Microbiology Cardiff Wales Specialist Virology Centre
EPI_ISL_3423784	2021-08-03	Europe	United Kingdom	Wales		21A (Delta)	AY.4	GK	Originating lab: Wales Specialist Virology Centre Sequencing lab: Pathogen Genomics Unit	Public Health Wales Microbiology Cardiff Wales Specialist Virology Centre
EPI_ISL_3423786	2021-08-02	Europe	United Kingdom	Wales		21A (Delta)	AY.4	GK	Originating lab: Wales Specialist Virology Centre Sequencing lab: Pathogen Genomics Unit	Public Health Wales Microbiology Cardiff Wales Specialist Virology Centre
EPI_ISL_3423787	2021-08-02	Europe	United Kingdom	Wales		21A (Delta)	AY.4	GK	Originating lab: Wales Specialist Virology Centre Sequencing lab: Pathogen Genomics Unit	Public Health Wales Microbiology Cardiff Wales Specialist Virology Centre
EPI_ISL_3423789	2021-08-03	Europe	United Kingdom	Wales		21A (Delta)	AY.4	GK	Originating lab: Wales Specialist Virology Centre Sequencing lab: Pathogen Genomics Unit	Public Health Wales Microbiology Cardiff Wales Specialist Virology Centre
EPI_ISL_3423790	2021-08-03	Europe	United Kingdom	Wales		21A (Delta)	AY.4	GK	Originating lab: Wales Specialist Virology Centre Sequencing lab: Pathogen Genomics Unit	Public Health Wales Microbiology Cardiff Wales Specialist Virology Centre
EPI_ISL_3423791	2021-08-03	Europe	United Kingdom	Wales		21A (Delta)	AY.4	GK	Originating lab: Wales Specialist Virology Centre Sequencing lab: Pathogen Genomics Unit	Public Health Wales Microbiology Cardiff Wales Specialist Virology Centre
EPI_ISL_3423796	2021-08-02	Europe	United Kingdom	Wales		21A (Delta)	AY.4	GK	Originating lab: Wales Specialist Virology Centre Sequencing lab: Pathogen Genomics Unit	Public Health Wales Microbiology Cardiff Wales Specialist Virology Centre
EPI_ISL_3423797	2021-08-02	Europe	United Kingdom	Wales		21A (Delta)	AY.4	GK	Originating lab: Wales Specialist Virology Centre Sequencing lab: Pathogen Genomics Unit	Public Health Wales Microbiology Cardiff Wales Specialist Virology Centre
EPI_ISL_3423798	2021-08-03	Europe	United Kingdom	Wales		21A (Delta)	AY.4	GK	Originating lab: Wales Specialist Virology Centre Sequencing lab: Pathogen Genomics Unit	Public Health Wales Microbiology Cardiff Wales Specialist Virology Centre
EPI_ISL_3423800	2021-08-02	Europe	United Kingdom	Wales		21A (Delta)	AY.4	GK	Originating lab: Wales Specialist Virology Centre Sequencing lab: Pathogen Genomics Unit	Public Health Wales Microbiology Cardiff Wales Specialist Virology Centre
EPI_ISL_3423801	2021-08-02	Europe	United Kingdom	Wales		21A (Delta)	AY.4	GK	Originating lab: Wales Specialist Virology Centre Sequencing lab: Pathogen Genomics Unit	Public Health Wales Microbiology Cardiff Wales Specialist Virology Centre
EPI_ISL_3423802	2021-08-02	Europe	United Kingdom	Wales		21A (Delta)	AY.4	GK	Originating lab: Wales Specialist Virology Centre Sequencing lab: Pathogen Genomics Unit	Public Health Wales Microbiology Cardiff Wales Specialist Virology Centre
EPI_ISL_3423804	2021-08-02	Europe	United Kingdom	Wales		21A (Delta)	B.1.617.2	GK	Originating lab: Wales Specialist Virology Centre Sequencing lab: Pathogen Genomics Unit	Public Health Wales Microbiology Cardiff Wales Specialist Virology Centre
EPI_ISL_3423805	2021-08-02	Europe	United Kingdom	Wales		21A (Delta)	AY.4	GK	Originating lab: Wales Specialist Virology Centre Sequencing lab: Pathogen Genomics Unit	Public Health Wales Microbiology Cardiff Wales Specialist Virology Centre
EPI_ISL_3423806	2021-08-02	Europe	United Kingdom	Wales		21A (Delta)	AY.4	GK	Originating lab: Wales Specialist Virology Centre Sequencing lab: Pathogen Genomics Unit	Public Health Wales Microbiology Cardiff Wales Specialist Virology Centre
EPI_ISL_3423807	2021-08-02	Europe	United Kingdom	Wales		21A (Delta)	AY.4	GK	Originating lab: Wales Specialist Virology Centre Sequencing lab: Pathogen Genomics Unit	Public Health Wales Microbiology Cardiff Wales Specialist Virology Centre
EPI_ISL_3423809	2021-08-02	Europe	United Kingdom	Wales		21A (Delta)	AY.4	GK	Originating lab: Wales Specialist Virology Centre Sequencing lab: Pathogen Genomics Unit	Public Health Wales Microbiology Cardiff Wales Specialist Virology Centre
EPI_ISL_3423810	2021-08-02	Europe	United Kingdom	Wales		21A (Delta)	AY.4	GK	Originating lab: Wales Specialist Virology Centre Sequencing lab: Pathogen Genomics Unit	Public Health Wales Microbiology Cardiff Wales Specialist Virology Centre
EPI_ISL_3423813	2021-08-01	Europe	United Kingdom	Wales		21A (Delta)	AY.4	GK	Originating lab: Wales Specialist Virology Centre Sequencing lab: Pathogen Genomics Unit	Public Health Wales Microbiology Cardiff Wales Specialist Virology Centre
EPI_ISL_3423814	2021-08-02	Europe	United Kingdom	Wales		21A (Delta)	AY.4	GK	Originating lab: Wales Specialist Virology Centre Sequencing lab: Pathogen Genomics Unit	Public Health Wales Microbiology Cardiff Wales Specialist Virology Centre
EPI_ISL_3423815	2021-08-03	Europe	United Kingdom	Wales		21A (Delta)	AY.4	GK	Originating lab: Wales Specialist Virology Centre Sequencing lab: Pathogen Genomics Unit	Public Health Wales Microbiology Cardiff Wales Specialist Virology Centre
EPI_ISL_3423816	2021-08-03	Europe	United Kingdom	Wales		21A (Delta)	AY.4	GK	Originating lab: Wales Specialist Virology Centre Sequencing lab: Pathogen Genomics Unit	Public Health Wales Microbiology Cardiff Wales Specialist Virology Centre
EPI_ISL_3423817	2021-08-03	Europe	United Kingdom	Wales		21A (Delta)	AY.4	GK	Originating lab: Wales Specialist Virology Centre Sequencing lab: Pathogen Genomics Unit	Public Health Wales Microbiology Cardiff Wales Specialist Virology Centre
EPI_ISL_3423818	2021-08-02	Europe	United Kingdom	Wales		21A (Delta)	AY.4	GK	Originating lab: Wales Specialist Virology Centre Sequencing lab: Pathogen Genomics Unit	Public Health Wales Microbiology Cardiff Wales Specialist Virology Centre
EPI_ISL_3423819	2021-08-02	Europe	United Kingdom	Wales		21A (Delta)	AY.4	GK	Originating lab: Wales Specialist Virology Centre Sequencing lab: Pathogen Genomics Unit	Public Health Wales Microbiology Cardiff Wales Specialist Virology Centre
EPI_ISL_3423820	2021-08-02	Europe	United Kingdom	Wales		21A (Delta)	AY.4	GK	Originating lab: Wales Specialist Virology Centre Sequencing lab: Pathogen Genomics Unit	Public Health Wales Microbiology Cardiff Wales Specialist Virology Centre
EPI_ISL_3423821	2021-08-02	Europe	United Kingdom	Wales		21A (Delta)	AY.4	GK	Originating lab: Wales Specialist Virology Centre Sequencing lab: Pathogen Genomics Unit	Public Health Wales Microbiology Cardiff Wales Specialist Virology Centre
EPI_ISL_3423824	2021-08-02	Europe	United Kingdom	Wales		21A (Delta)	B.1.617.2	GK	Originating lab: Wales Specialist Virology Centre Sequencing lab: Pathogen Genomics Unit	Public Health Wales Microbiology Cardiff Wales Specialist Virology Centre
EPI_ISL_3423827	2021-08-02	Europe	United Kingdom	Wales		21A (Delta)	AY.4	GK	Originating lab: Wales Specialist Virology Centre Sequencing lab: Pathogen Genomics Unit	Public Health Wales Microbiology Cardiff Wales Specialist Virology Centre
EPI_ISL_3423828	2021-08-01	Europe	United Kingdom	Wales		21A (Delta)	AY.4	GK	Originating lab: Wales Specialist Virology Centre Sequencing lab: Pathogen Genomics Unit	Public Health Wales Microbiology Cardiff Wales Specialist Virology Centre
EPI_ISL_3423831	2021-08-03	Europe	United Kingdom	Wales		21A (Delta)	AY.4	GK	Originating lab: Wales Specialist Virology Centre Sequencing lab: Pathogen Genomics Unit	Public Health Wales Microbiology Cardiff Wales Specialist Virology Centre
EPI_ISL_3423832	2021-08-03	Europe	United Kingdom	Wales		21A (Delta)	AY.4	GK	Originating lab: Wales Specialist Virology Centre Sequencing lab: Pathogen Genomics Unit	Public Health Wales Microbiology Cardiff Wales Specialist Virology Centre
EPI_ISL_3423834	2021-08-02	Europe	United Kingdom	Wales		21A (Delta)	AY.4	GK	Originating lab: Wales Specialist Virology Centre Sequencing lab: Pathogen Genomics Unit	Public Health Wales Microbiology Cardiff Wales Specialist Virology Centre
EPI_ISL_3423836	2021-08-02	Europe	United Kingdom	Wales		21A (Delta)	AY.4	GK	Originating lab: Wales Specialist Virology Centre Sequencing lab: Pathogen Genomics Unit	Public Health Wales Microbiology Cardiff Wales Specialist Virology Centre
EPI_ISL_3423837	2021-08-02	Europe	United Kingdom	Wales		21A (Delta)	AY.4	GK	Originating lab: Wales Specialist Virology Centre Sequencing lab: Pathogen Genomics Unit	Public Health Wales Microbiology Cardiff Wales Specialist Virology Centre
EPI_ISL_3423838	2021-08-02	Europe	United Kingdom	Wales		21A (Delta)	AY.4	GK	Originating lab: Wales Specialist Virology Centre Sequencing lab: Pathogen Genomics Unit	Public Health Wales Microbiology Cardiff Wales Specialist Virology Centre
EPI_ISL_3423839	2021-08-02	Europe	United Kingdom	Wales		21A (Delta)	AY.4	GK	Originating lab: Wales Specialist Virology Centre Sequencing lab: Pathogen Genomics Unit	Public Health Wales Microbiology Cardiff Wales Specialist Virology Centre
EPI_ISL_3423841	2021-08-02	Europe	United Kingdom	Wales		21A (Delta)	AY.4	GK	Originating lab: Wales Specialist Virology Centre Sequencing lab: Pathogen Genomics Unit	Public Health Wales Microbiology Cardiff Wales Specialist Virology Centre
EPI_ISL_3423844	2021-08-03	Europe	United Kingdom	Wales		21A (Delta)	AY.4	GK	Originating lab: Wales Specialist Virology Centre Sequencing lab: Pathogen Genomics Unit	Public Health Wales Microbiology Cardiff Wales Specialist Virology Centre
EPI_ISL_3423846	2021-08-03	Europe	United Kingdom	Wales		21A (Delta)	B.1.617.2	GK	Originating lab: Wales Specialist Virology Centre Sequencing lab: Pathogen Genomics Unit	Public Health Wales Microbiology Cardiff Wales Specialist Virology Centre
EPI_ISL_3423847	2021-08-03	Europe	United Kingdom	Wales		21A (Delta)	AY.4	GK	Originating lab: Wales Specialist Virology Centre Sequencing lab: Pathogen Genomics Unit	Public Health Wales Microbiology Cardiff Wales Specialist Virology Centre
EPI_ISL_3423848	2021-08-03	Europe	United Kingdom	Wales		21A (Delta)	B.1.617.2	GK	Originating lab: Wales Specialist Virology Centre Sequencing lab: Pathogen Genomics Unit	Public Health Wales Microbiology Cardiff Wales Specialist Virology Centre
EPI_ISL_3423849	2021-08-03	Europe	United Kingdom	Wales		21A (Delta)	B.1.617.2	GK	Originating lab: Wales Specialist Virology Centre Sequencing lab: Pathogen Genomics Unit	Public Health Wales Microbiology Cardiff Wales Specialist Virology Centre
EPI_ISL_3423850	2021-08-03	Europe	United Kingdom	Wales		21A (Delta)	B.1.617.2	GK	Originating lab: Wales Specialist Virology Centre Sequencing lab: Pathogen Genomics Unit	Public Health Wales Microbiology Cardiff Wales Specialist Virology Centre
EPI_ISL_3423853	2021-08-03	Europe	United Kingdom	Wales		21A (Delta)	AY.4	GK	Originating lab: Wales Specialist Virology Centre Sequencing lab: Pathogen Genomics Unit	Public Health Wales Microbiology Cardiff Wales Specialist Virology Centre
EPI_ISL_3423854	2021-08-03	Europe	United Kingdom	Wales		21A (Delta)	AY.5	GK	Originating lab: Wales Specialist Virology Centre Sequencing lab: Pathogen Genomics Unit	Public Health Wales Microbiology Cardiff Wales Specialist Virology Centre
EPI_ISL_3423855	2021-08-03	Europe	United Kingdom	Wales		21A (Delta)	AY.4	GK	Originating lab: Wales Specialist Virology Centre Sequencing lab: Pathogen Genomics Unit	Public Health Wales Microbiology Cardiff Wales Specialist Virology Centre
EPI_ISL_3423856	2021-08-02	Europe	United Kingdom	Wales		21A (Delta)	B.1.617.2	GK	Originating lab: Wales Specialist Virology Centre Sequencing lab: Pathogen Genomics Unit	Public Health Wales Microbiology Cardiff Wales Specialist Virology Centre
EPI_ISL_3423857	2021-08-03	Europe	United Kingdom	Wales		21A (Delta)	AY.4	GK	Originating lab: Wales Specialist Virology Centre Sequencing lab: Pathogen Genomics Unit	Public Health Wales Microbiology Cardiff Wales Specialist Virology Centre
EPI_ISL_3423859	2021-08-03	Europe	United Kingdom	Wales		21A (Delta)	AY.4	GK	Originating lab: Wales Specialist Virology Centre Sequencing lab: Pathogen Genomics Unit	Public Health Wales Microbiology Cardiff Wales Specialist Virology Centre
EPI_ISL_3423860	2021-08-03	Europe	United Kingdom	Wales		21A (Delta)	AY.4	GK	Originating lab: Wales Specialist Virology Centre Sequencing lab: Pathogen Genomics Unit	Public Health Wales Microbiology Cardiff Wales Specialist Virology Centre
EPI_ISL_3423862	2021-08-03	Europe	United Kingdom	Wales		21A (Delta)	AY.4	GK	Originating lab: Wales Specialist Virology Centre Sequencing lab: Pathogen Genomics Unit	Public Health Wales Microbiology Cardiff Wales Specialist Virology Centre
EPI_ISL_3423863	2021-08-01	Europe	United Kingdom	Wales		21A (Delta)	B.1.617.2	GK	Originating lab: Wales Specialist Virology Centre Sequencing lab: Pathogen Genomics Unit	Public Health Wales Microbiology Cardiff Wales Specialist Virology Centre
EPI_ISL_3423867	2021-08-03	Europe	United Kingdom	Wales		21A (Delta)	AY.4	GK	Originating lab: Wales Specialist Virology Centre Sequencing lab: Pathogen Genomics Unit	Public Health Wales Microbiology Cardiff Wales Specialist Virology Centre
EPI_ISL_3423869	2021-08-03	Europe	United Kingdom	Wales		21A (Delta)	AY.4	GK	Originating lab: Wales Specialist Virology Centre Sequencing lab: Pathogen Genomics Unit	Public Health Wales Microbiology Cardiff Wales Specialist Virology Centre
EPI_ISL_3423870	2021-08-01	Europe	United Kingdom	Wales		21A (Delta)	AY.4	GK	Originating lab: Wales Specialist Virology Centre Sequencing lab: Pathogen Genomics Unit	Public Health Wales Microbiology Cardiff Wales Specialist Virology Centre
EPI_ISL_3423872	2021-08-02	Europe	United Kingdom	Wales		21A (Delta)	AY.4	GK	Originating lab: Wales Specialist Virology Centre Sequencing lab: Pathogen Genomics Unit	Public Health Wales Microbiology Cardiff Wales Specialist Virology Centre
EPI_ISL_3423875	2021-08-02	Europe	United Kingdom	Wales		21A (Delta)	AY.4	GK	Originating lab: Wales Specialist Virology Centre Sequencing lab: Pathogen Genomics Unit	Public Health Wales Microbiology Cardiff Wales Specialist Virology Centre
EPI_ISL_3423876	2021-08-02	Europe	United Kingdom	Wales		21A (Delta)	AY.4	GK	Originating lab: Wales Specialist Virology Centre Sequencing lab: Pathogen Genomics Unit	Public Health Wales Microbiology Cardiff Wales Specialist Virology Centre
EPI_ISL_3423877	2021-08-02	Europe	United Kingdom	Wales		21A (Delta)	B.1.617.2	GK	Originating lab: Wales Specialist Virology Centre Sequencing lab: Pathogen Genomics Unit	Public Health Wales Microbiology Cardiff Wales Specialist Virology Centre
EPI_ISL_3423880	2021-08-02	Europe	United Kingdom	Wales		21A (Delta)	AY.7	GK	Originating lab: Wales Specialist Virology Centre Sequencing lab: Pathogen Genomics Unit	Public Health Wales Microbiology Cardiff Wales Specialist Virology Centre
EPI_ISL_3423883	2021-08-03	Europe	United Kingdom	Wales		21A (Delta)	AY.9	GK	Originating lab: Wales Specialist Virology Centre Sequencing lab: Pathogen Genomics Unit	Public Health Wales Microbiology Cardiff Wales Specialist Virology Centre
EPI_ISL_3423885	2021-08-02	Europe	United Kingdom	Wales		21A (Delta)	AY.4	GK	Originating lab: Wales Specialist Virology Centre Sequencing lab: Pathogen Genomics Unit	Public Health Wales Microbiology Cardiff Wales Specialist Virology Centre
EPI_ISL_3423886	2021-08-03	Europe	United Kingdom	Wales		21A (Delta)	B.1.617.2	GK	Originating lab: Wales Specialist Virology Centre Sequencing lab: Pathogen Genomics Unit	Public Health Wales Microbiology Cardiff Wales Specialist Virology Centre
EPI_ISL_3423887	2021-08-03	Europe	United Kingdom	Wales		21A (Delta)	AY.4	GK	Originating lab: Wales Specialist Virology Centre Sequencing lab: Pathogen Genomics Unit	Public Health Wales Microbiology Cardiff Wales Specialist Virology Centre
EPI_ISL_3423888	2021-08-03	Europe	United Kingdom	Wales		21A (Delta)	AY.4	GK	Originating lab: Wales Specialist Virology Centre Sequencing lab: Pathogen Genomics Unit	Public Health Wales Microbiology Cardiff Wales Specialist Virology Centre
EPI_ISL_3423889	2021-08-02	Europe	United Kingdom	Wales		21A (Delta)	AY.4	GK	Originating lab: Wales Specialist Virology Centre Sequencing lab: Pathogen Genomics Unit	Public Health Wales Microbiology Cardiff Wales Specialist Virology Centre
EPI_ISL_3423890	2021-08-03	Europe	United Kingdom	Wales		21A (Delta)	AY.4	GK	Originating lab: Wales Specialist Virology Centre Sequencing lab: Pathogen Genomics Unit	Public Health Wales Microbiology Cardiff Wales Specialist Virology Centre
EPI_ISL_3423892	2021-08-02	Europe	United Kingdom	Wales		21A (Delta)	AY.4	GK	Originating lab: Wales Specialist Virology Centre Sequencing lab: Pathogen Genomics Unit	Public Health Wales Microbiology Cardiff Wales Specialist Virology Centre
EPI_ISL_3423893	2021-08-02	Europe	United Kingdom	Wales		21A (Delta)	B.1.617.2	GK	Originating lab: Wales Specialist Virology Centre Sequencing lab: Pathogen Genomics Unit	Public Health Wales Microbiology Cardiff Wales Specialist Virology Centre
EPI_ISL_3423894	2021-08-02	Europe	United Kingdom	Wales		21A (Delta)	AY.4	GK	Originating lab: Wales Specialist Virology Centre Sequencing lab: Pathogen Genomics Unit	Public Health Wales Microbiology Cardiff Wales Specialist Virology Centre
EPI_ISL_3423895	2021-08-02	Europe	United Kingdom	Wales		21A (Delta)	AY.4	GK	Originating lab: Wales Specialist Virology Centre Sequencing lab: Pathogen Genomics Unit	Public Health Wales Microbiology Cardiff Wales Specialist Virology Centre
EPI_ISL_3423896	2021-08-02	Europe	United Kingdom	Wales		21A (Delta)	AY.4	GK	Originating lab: Wales Specialist Virology Centre Sequencing lab: Pathogen Genomics Unit	Public Health Wales Microbiology Cardiff Wales Specialist Virology Centre
EPI_ISL_3423897	2021-08-02	Europe	United Kingdom	Wales		21A (Delta)	AY.4	GK	Originating lab: Wales Specialist Virology Centre Sequencing lab: Pathogen Genomics Unit	Public Health Wales Microbiology Cardiff Wales Specialist Virology Centre
EPI_ISL_3423898	2021-08-02	Europe	United Kingdom	Wales		21A (Delta)	AY.4	GK	Originating lab: Wales Specialist Virology Centre Sequencing lab: Pathogen Genomics Unit	Public Health Wales Microbiology Cardiff Wales Specialist Virology Centre
EPI_ISL_3423900	2021-08-02	Europe	United Kingdom	Wales		21A (Delta)	AY.4	GK	Originating lab: Wales Specialist Virology Centre Sequencing lab: Pathogen Genomics Unit	Public Health Wales Microbiology Cardiff Wales Specialist Virology Centre
EPI_ISL_3423901	2021-08-02	Europe	United Kingdom	Wales		21A (Delta)	AY.4	GK	Originating lab: Wales Specialist Virology Centre Sequencing lab: Pathogen Genomics Unit	Public Health Wales Microbiology Cardiff Wales Specialist Virology Centre
EPI_ISL_3423902	2021-08-02	Europe	United Kingdom	Wales		21A (Delta)	AY.12	GK	Originating lab: Wales Specialist Virology Centre Sequencing lab: Pathogen Genomics Unit	Public Health Wales Microbiology Cardiff Wales Specialist Virology Centre
EPI_ISL_3423904	2021-08-02	Europe	United Kingdom	Wales		21A (Delta)	AY.4	GK	Originating lab: Wales Specialist Virology Centre Sequencing lab: Pathogen Genomics Unit	Public Health Wales Microbiology Cardiff Wales Specialist Virology Centre
EPI_ISL_3423905	2021-08-02	Europe	United Kingdom	Wales		21A (Delta)	AY.4	GK	Originating lab: Wales Specialist Virology Centre Sequencing lab: Pathogen Genomics Unit	Public Health Wales Microbiology Cardiff Wales Specialist Virology Centre
EPI_ISL_3423906	2021-08-02	Europe	United Kingdom	Wales		21A (Delta)	AY.4	GK	Originating lab: Wales Specialist Virology Centre Sequencing lab: Pathogen Genomics Unit	Public Health Wales Microbiology Cardiff Wales Specialist Virology Centre
EPI_ISL_3423907	2021-08-02	Europe	United Kingdom	Wales		21A (Delta)	AY.4	GK	Originating lab: Wales Specialist Virology Centre Sequencing lab: Pathogen Genomics Unit	Public Health Wales Microbiology Cardiff Wales Specialist Virology Centre
EPI_ISL_3423908	2021-08-02	Europe	United Kingdom	Wales		21A (Delta)	AY.4	GK	Originating lab: Wales Specialist Virology Centre Sequencing lab: Pathogen Genomics Unit	Public Health Wales Microbiology Cardiff Wales Specialist Virology Centre
EPI_ISL_3423910	2021-08-02	Europe	United Kingdom	Wales		21A (Delta)	AY.4	GK	Originating lab: Wales Specialist Virology Centre Sequencing lab: Pathogen Genomics Unit	Public Health Wales Microbiology Cardiff Wales Specialist Virology Centre
EPI_ISL_3423911	2021-08-02	Europe	United Kingdom	Wales		21A (Delta)	AY.4	GK	Originating lab: Wales Specialist Virology Centre Sequencing lab: Pathogen Genomics Unit	Public Health Wales Microbiology Cardiff Wales Specialist Virology Centre
EPI_ISL_3423914	2021-08-02	Europe	United Kingdom	Wales		21A (Delta)	AY.4	GK	Originating lab: Wales Specialist Virology Centre Sequencing lab: Pathogen Genomics Unit	Public Health Wales Microbiology Cardiff Wales Specialist Virology Centre
EPI_ISL_3423915	2021-08-03	Europe	United Kingdom	Wales		21A (Delta)	AY.4	GK	Originating lab: Wales Specialist Virology Centre Sequencing lab: Pathogen Genomics Unit	Public Health Wales Microbiology Cardiff Wales Specialist Virology Centre
EPI_ISL_3423916	2021-08-02	Europe	United Kingdom	Wales		21A (Delta)	AY.4	GK	Originating lab: Wales Specialist Virology Centre Sequencing lab: Pathogen Genomics Unit	Public Health Wales Microbiology Cardiff Wales Specialist Virology Centre
EPI_ISL_3423917	2021-08-03	Europe	United Kingdom	Wales		21A (Delta)	AY.4	GK	Originating lab: Wales Specialist Virology Centre Sequencing lab: Pathogen Genomics Unit	Public Health Wales Microbiology Cardiff Wales Specialist Virology Centre
EPI_ISL_3423918	2021-08-03	Europe	United Kingdom	Wales		21A (Delta)	AY.4	GK	Originating lab: Wales Specialist Virology Centre Sequencing lab: Pathogen Genomics Unit	Public Health Wales Microbiology Cardiff Wales Specialist Virology Centre
EPI_ISL_3423920	2021-08-03	Europe	United Kingdom	Wales		21A (Delta)	AY.4	GK	Originating lab: Wales Specialist Virology Centre Sequencing lab: Pathogen Genomics Unit	Public Health Wales Microbiology Cardiff Wales Specialist Virology Centre
EPI_ISL_3423921	2021-08-03	Europe	United Kingdom	Wales		21A (Delta)	AY.4	GK	Originating lab: Wales Specialist Virology Centre Sequencing lab: Pathogen Genomics Unit	Public Health Wales Microbiology Cardiff Wales Specialist Virology Centre
EPI_ISL_3423923	2021-08-03	Europe	United Kingdom	Wales		21A (Delta)	AY.4	GK	Originating lab: Wales Specialist Virology Centre Sequencing lab: Pathogen Genomics Unit	Public Health Wales Microbiology Cardiff Wales Specialist Virology Centre
EPI_ISL_3423924	2021-08-03	Europe	United Kingdom	Wales		21A (Delta)	AY.4	GK	Originating lab: Wales Specialist Virology Centre Sequencing lab: Pathogen Genomics Unit	Public Health Wales Microbiology Cardiff Wales Specialist Virology Centre
EPI_ISL_3423925	2021-08-03	Europe	United Kingdom	Wales		21A (Delta)	AY.4	GK	Originating lab: Wales Specialist Virology Centre Sequencing lab: Pathogen Genomics Unit	Public Health Wales Microbiology Cardiff Wales Specialist Virology Centre
EPI_ISL_3423926	2021-08-01	Europe	United Kingdom	Wales		21A (Delta)	AY.4	GK	Originating lab: Wales Specialist Virology Centre Sequencing lab: Pathogen Genomics Unit	Public Health Wales Microbiology Cardiff Wales Specialist Virology Centre
EPI_ISL_3423928	2021-07-31	Europe	United Kingdom	Wales		21A (Delta)	AY.4	GK	Originating lab: Wales Specialist Virology Centre Sequencing lab: Pathogen Genomics Unit	Public Health Wales Microbiology Cardiff Wales Specialist Virology Centre
EPI_ISL_3423929	2021-08-01	Europe	United Kingdom	Wales		21A (Delta)	B.1.617.2	GK	Originating lab: Wales Specialist Virology Centre Sequencing lab: Pathogen Genomics Unit	Public Health Wales Microbiology Cardiff Wales Specialist Virology Centre
EPI_ISL_3423930	2021-08-01	Europe	United Kingdom	Wales		21A (Delta)	AY.5	GK	Originating lab: Wales Specialist Virology Centre Sequencing lab: Pathogen Genomics Unit	Public Health Wales Microbiology Cardiff Wales Specialist Virology Centre
EPI_ISL_3423931	2021-08-02	Europe	United Kingdom	Wales		21A (Delta)	AY.4	GK	Originating lab: Wales Specialist Virology Centre Sequencing lab: Pathogen Genomics Unit	Public Health Wales Microbiology Cardiff Wales Specialist Virology Centre
EPI_ISL_3423932	2021-08-01	Europe	United Kingdom	Wales		21A (Delta)	B.1.617.2	GK	Originating lab: Wales Specialist Virology Centre Sequencing lab: Pathogen Genomics Unit	Public Health Wales Microbiology Cardiff Wales Specialist Virology Centre
EPI_ISL_3423933	2021-08-02	Europe	United Kingdom	Wales		21A (Delta)	AY.4	GK	Originating lab: Wales Specialist Virology Centre Sequencing lab: Pathogen Genomics Unit	Public Health Wales Microbiology Cardiff Wales Specialist Virology Centre
EPI_ISL_3423935	2021-08-01	Europe	United Kingdom	Wales		21A (Delta)	AY.4	GK	Originating lab: Wales Specialist Virology Centre Sequencing lab: Pathogen Genomics Unit	Public Health Wales Microbiology Cardiff Wales Specialist Virology Centre
EPI_ISL_3423936	2021-08-01	Europe	United Kingdom	Wales		21A (Delta)	AY.12	GK	Originating lab: Wales Specialist Virology Centre Sequencing lab: Pathogen Genomics Unit	Public Health Wales Microbiology Cardiff Wales Specialist Virology Centre
EPI_ISL_3423937	2021-08-02	Europe	United Kingdom	Wales		21A (Delta)	AY.4	GK	Originating lab: Wales Specialist Virology Centre Sequencing lab: Pathogen Genomics Unit	Public Health Wales Microbiology Cardiff Wales Specialist Virology Centre
EPI_ISL_3423938	2021-08-01	Europe	United Kingdom	Wales		21A (Delta)	AY.4	GK	Originating lab: Wales Specialist Virology Centre Sequencing lab: Pathogen Genomics Unit	Public Health Wales Microbiology Cardiff Wales Specialist Virology Centre
EPI_ISL_3423939	2021-08-02	Europe	United Kingdom	Wales		21A (Delta)	AY.4	GK	Originating lab: Wales Specialist Virology Centre Sequencing lab: Pathogen Genomics Unit	Public Health Wales Microbiology Cardiff Wales Specialist Virology Centre
EPI_ISL_3423940	2021-08-01	Europe	United Kingdom	Wales		21A (Delta)	AY.4	GK	Originating lab: Wales Specialist Virology Centre Sequencing lab: Pathogen Genomics Unit	Public Health Wales Microbiology Cardiff Wales Specialist Virology Centre
EPI_ISL_3423941	2021-08-01	Europe	United Kingdom	Wales		21A (Delta)	AY.4	GK	Originating lab: Wales Specialist Virology Centre Sequencing lab: Pathogen Genomics Unit	Public Health Wales Microbiology Cardiff Wales Specialist Virology Centre
EPI_ISL_3423944	2021-08-01	Europe	United Kingdom	Wales		21A (Delta)	AY.12	GK	Originating lab: Wales Specialist Virology Centre Sequencing lab: Pathogen Genomics Unit	Public Health Wales Microbiology Cardiff Wales Specialist Virology Centre
EPI_ISL_3423945	2021-08-01	Europe	United Kingdom	Wales		21A (Delta)	AY.4	GK	Originating lab: Wales Specialist Virology Centre Sequencing lab: Pathogen Genomics Unit	Public Health Wales Microbiology Cardiff Wales Specialist Virology Centre
EPI_ISL_3423947	2021-07-31	Europe	United Kingdom	Wales		21A (Delta)	AY.4	GK	Originating lab: Wales Specialist Virology Centre Sequencing lab: Pathogen Genomics Unit	Public Health Wales Microbiology Cardiff Wales Specialist Virology Centre
EPI_ISL_3423948	2021-08-03	Europe	United Kingdom	Wales		21A (Delta)	AY.9	GK	Originating lab: Wales Specialist Virology Centre Sequencing lab: Pathogen Genomics Unit	Public Health Wales Microbiology Cardiff Wales Specialist Virology Centre
EPI_ISL_3423949	2021-08-03	Europe	United Kingdom	Wales		21A (Delta)	AY.4	GK	Originating lab: Wales Specialist Virology Centre Sequencing lab: Pathogen Genomics Unit	Public Health Wales Microbiology Cardiff Wales Specialist Virology Centre
EPI_ISL_3423950	2021-08-03	Europe	United Kingdom	Wales		21A (Delta)	AY.6	GK	Originating lab: Wales Specialist Virology Centre Sequencing lab: Pathogen Genomics Unit	Public Health Wales Microbiology Cardiff Wales Specialist Virology Centre
EPI_ISL_3423951	2021-08-01	Europe	United Kingdom	Wales		21A (Delta)	AY.4	GK	Originating lab: Wales Specialist Virology Centre Sequencing lab: Pathogen Genomics Unit	Public Health Wales Microbiology Cardiff Wales Specialist Virology Centre
EPI_ISL_3423952	2021-08-02	Europe	United Kingdom	Wales		21A (Delta)	AY.4	GK	Originating lab: Wales Specialist Virology Centre Sequencing lab: Pathogen Genomics Unit	Public Health Wales Microbiology Cardiff Wales Specialist Virology Centre
EPI_ISL_3423955	2021-08-02	Europe	United Kingdom	Wales		21A (Delta)	B.1.617.2	GK	Originating lab: Wales Specialist Virology Centre Sequencing lab: Pathogen Genomics Unit	Public Health Wales Microbiology Cardiff Wales Specialist Virology Centre
EPI_ISL_3423958	2021-08-02	Europe	United Kingdom	Wales		21A (Delta)	AY.4	GK	Originating lab: Wales Specialist Virology Centre Sequencing lab: Pathogen Genomics Unit	Public Health Wales Microbiology Cardiff Wales Specialist Virology Centre
EPI_ISL_3423959	2021-08-02	Europe	United Kingdom	Wales		21A (Delta)	AY.4	GK	Originating lab: Wales Specialist Virology Centre Sequencing lab: Pathogen Genomics Unit	Public Health Wales Microbiology Cardiff Wales Specialist Virology Centre
EPI_ISL_3423960	2021-08-02	Europe	United Kingdom	Wales		21A (Delta)	AY.4	GK	Originating lab: Wales Specialist Virology Centre Sequencing lab: Pathogen Genomics Unit	Public Health Wales Microbiology Cardiff Wales Specialist Virology Centre
EPI_ISL_3423961	2021-08-03	Europe	United Kingdom	Wales		21A (Delta)	AY.4	GK	Originating lab: Wales Specialist Virology Centre Sequencing lab: Pathogen Genomics Unit	Public Health Wales Microbiology Cardiff Wales Specialist Virology Centre
EPI_ISL_3423962	2021-08-03	Europe	United Kingdom	Wales		21A (Delta)	AY.5	GK	Originating lab: Wales Specialist Virology Centre Sequencing lab: Pathogen Genomics Unit	Public Health Wales Microbiology Cardiff Wales Specialist Virology Centre
EPI_ISL_3423963	2021-08-03	Europe	United Kingdom	Wales		21A (Delta)	AY.4	GK	Originating lab: Wales Specialist Virology Centre Sequencing lab: Pathogen Genomics Unit	Public Health Wales Microbiology Cardiff Wales Specialist Virology Centre
EPI_ISL_3423965	2021-08-02	Europe	United Kingdom	Wales		21A (Delta)	AY.4	GK	Originating lab: Wales Specialist Virology Centre Sequencing lab: Pathogen Genomics Unit	Public Health Wales Microbiology Cardiff Wales Specialist Virology Centre
EPI_ISL_3423966	2021-08-02	Europe	United Kingdom	Wales		21A (Delta)	AY.4	GK	Originating lab: Wales Specialist Virology Centre Sequencing lab: Pathogen Genomics Unit	Public Health Wales Microbiology Cardiff Wales Specialist Virology Centre
EPI_ISL_3423967	2021-08-02	Europe	United Kingdom	Wales		21A (Delta)	AY.4	GK	Originating lab: Wales Specialist Virology Centre Sequencing lab: Pathogen Genomics Unit	Public Health Wales Microbiology Cardiff Wales Specialist Virology Centre
EPI_ISL_3423968	2021-08-01	Europe	United Kingdom	Wales		21A (Delta)	B.1.617.2	GK	Originating lab: Wales Specialist Virology Centre Sequencing lab: Pathogen Genomics Unit	Public Health Wales Microbiology Cardiff Wales Specialist Virology Centre
EPI_ISL_3423969	2021-08-01	Europe	United Kingdom	Wales		21A (Delta)	AY.4	GK	Originating lab: Wales Specialist Virology Centre Sequencing lab: Pathogen Genomics Unit	Public Health Wales Microbiology Cardiff Wales Specialist Virology Centre
EPI_ISL_3423970	2021-08-01	Europe	United Kingdom	Wales		21A (Delta)	AY.4	GK	Originating lab: Wales Specialist Virology Centre Sequencing lab: Pathogen Genomics Unit	Public Health Wales Microbiology Cardiff Wales Specialist Virology Centre
EPI_ISL_3423971	2021-08-01	Europe	United Kingdom	Wales		21A (Delta)	AY.4	GK	Originating lab: Wales Specialist Virology Centre Sequencing lab: Pathogen Genomics Unit	Public Health Wales Microbiology Cardiff Wales Specialist Virology Centre
EPI_ISL_3423972	2021-08-01	Europe	United Kingdom	Wales		21A (Delta)	AY.4	GK	Originating lab: Wales Specialist Virology Centre Sequencing lab: Pathogen Genomics Unit	Public Health Wales Microbiology Cardiff Wales Specialist Virology Centre
EPI_ISL_3423973	2021-08-01	Europe	United Kingdom	Wales		21A (Delta)	AY.4	GK	Originating lab: Wales Specialist Virology Centre Sequencing lab: Pathogen Genomics Unit	Public Health Wales Microbiology Cardiff Wales Specialist Virology Centre
EPI_ISL_3423975	2021-08-01	Europe	United Kingdom	Wales		21A (Delta)	B.1.617.2	GK	Originating lab: Wales Specialist Virology Centre Sequencing lab: Pathogen Genomics Unit	Public Health Wales Microbiology Cardiff Wales Specialist Virology Centre
EPI_ISL_3423976	2021-08-01	Europe	United Kingdom	Wales		21A (Delta)	AY.4	GK	Originating lab: Wales Specialist Virology Centre Sequencing lab: Pathogen Genomics Unit	Public Health Wales Microbiology Cardiff Wales Specialist Virology Centre
EPI_ISL_3423978	2021-08-01	Europe	United Kingdom	Wales		21A (Delta)	AY.4	GK	Originating lab: Wales Specialist Virology Centre Sequencing lab: Pathogen Genomics Unit	Public Health Wales Microbiology Cardiff Wales Specialist Virology Centre
EPI_ISL_3423980	2021-08-01	Europe	United Kingdom	Wales		21A (Delta)	AY.4	GK	Originating lab: Wales Specialist Virology Centre Sequencing lab: Pathogen Genomics Unit	Public Health Wales Microbiology Cardiff Wales Specialist Virology Centre
EPI_ISL_3423981	2021-08-01	Europe	United Kingdom	Wales		21A (Delta)	AY.4	GK	Originating lab: Wales Specialist Virology Centre Sequencing lab: Pathogen Genomics Unit	Public Health Wales Microbiology Cardiff Wales Specialist Virology Centre
EPI_ISL_3423982	2021-08-01	Europe	United Kingdom	Wales		21A (Delta)	AY.4	GK	Originating lab: Wales Specialist Virology Centre Sequencing lab: Pathogen Genomics Unit	Public Health Wales Microbiology Cardiff Wales Specialist Virology Centre
EPI_ISL_3423983	2021-08-01	Europe	United Kingdom	Wales		21A (Delta)	AY.4	GK	Originating lab: Wales Specialist Virology Centre Sequencing lab: Pathogen Genomics Unit	Public Health Wales Microbiology Cardiff Wales Specialist Virology Centre
EPI_ISL_3423984	2021-08-01	Europe	United Kingdom	Wales		21A (Delta)	AY.4	GK	Originating lab: Wales Specialist Virology Centre Sequencing lab: Pathogen Genomics Unit	Public Health Wales Microbiology Cardiff Wales Specialist Virology Centre
EPI_ISL_3423985	2021-08-01	Europe	United Kingdom	Wales		21A (Delta)	AY.4	GK	Originating lab: Wales Specialist Virology Centre Sequencing lab: Pathogen Genomics Unit	Public Health Wales Microbiology Cardiff Wales Specialist Virology Centre
EPI_ISL_3423986	2021-08-01	Europe	United Kingdom	Wales		21A (Delta)	B.1.617.2	GK	Originating lab: Wales Specialist Virology Centre Sequencing lab: Pathogen Genomics Unit	Public Health Wales Microbiology Cardiff Wales Specialist Virology Centre
EPI_ISL_3423987	2021-08-01	Europe	United Kingdom	Wales		21A (Delta)	AY.4	GK	Originating lab: Wales Specialist Virology Centre Sequencing lab: Pathogen Genomics Unit	Public Health Wales Microbiology Cardiff Wales Specialist Virology Centre
EPI_ISL_3423988	2021-08-01	Europe	United Kingdom	Wales		21A (Delta)	AY.4	GK	Originating lab: Wales Specialist Virology Centre Sequencing lab: Pathogen Genomics Unit	Public Health Wales Microbiology Cardiff Wales Specialist Virology Centre
EPI_ISL_3423989	2021-08-01	Europe	United Kingdom	Wales		21A (Delta)	AY.4	GK	Originating lab: Wales Specialist Virology Centre Sequencing lab: Pathogen Genomics Unit	Public Health Wales Microbiology Cardiff Wales Specialist Virology Centre
EPI_ISL_3423991	2021-08-01	Europe	United Kingdom	Wales		21A (Delta)	AY.4	GK	Originating lab: Wales Specialist Virology Centre Sequencing lab: Pathogen Genomics Unit	Public Health Wales Microbiology Cardiff Wales Specialist Virology Centre
EPI_ISL_3423992	2021-07-30	Europe	United Kingdom	Wales		21A (Delta)	AY.4	GK	Originating lab: Wales Specialist Virology Centre Sequencing lab: Pathogen Genomics Unit	Public Health Wales Microbiology Cardiff Wales Specialist Virology Centre
EPI_ISL_3423996	2021-07-30	Europe	United Kingdom	Wales		21A (Delta)	AY.4	GK	Originating lab: Wales Specialist Virology Centre Sequencing lab: Pathogen Genomics Unit	Public Health Wales Microbiology Cardiff Wales Specialist Virology Centre
EPI_ISL_3423997	2021-07-30	Europe	United Kingdom	Wales		21A (Delta)	B.1.617.2	GK	Originating lab: Wales Specialist Virology Centre Sequencing lab: Pathogen Genomics Unit	Public Health Wales Microbiology Cardiff Wales Specialist Virology Centre
EPI_ISL_3423998	2021-07-30	Europe	United Kingdom	Wales		21A (Delta)	AY.4	GK	Originating lab: Wales Specialist Virology Centre Sequencing lab: Pathogen Genomics Unit	Public Health Wales Microbiology Cardiff Wales Specialist Virology Centre
EPI_ISL_3424000	2021-07-30	Europe	United Kingdom	Wales		21A (Delta)	B.1.617.2	GK	Originating lab: Wales Specialist Virology Centre Sequencing lab: Pathogen Genomics Unit	Public Health Wales Microbiology Cardiff Wales Specialist Virology Centre
EPI_ISL_3424002	2021-07-30	Europe	United Kingdom	Wales		21A (Delta)	AY.12	GK	Originating lab: Wales Specialist Virology Centre Sequencing lab: Pathogen Genomics Unit	Public Health Wales Microbiology Cardiff Wales Specialist Virology Centre
EPI_ISL_3424007	2021-07-30	Europe	United Kingdom	Wales		21A (Delta)	AY.4	GK	Originating lab: Wales Specialist Virology Centre Sequencing lab: Pathogen Genomics Unit	Public Health Wales Microbiology Cardiff Wales Specialist Virology Centre
EPI_ISL_3424008	2021-07-30	Europe	United Kingdom	Wales		21A (Delta)	AY.4	GK	Originating lab: Wales Specialist Virology Centre Sequencing lab: Pathogen Genomics Unit	Public Health Wales Microbiology Cardiff Wales Specialist Virology Centre
EPI_ISL_3424009	2021-07-30	Europe	United Kingdom	Wales		21A (Delta)	AY.4	GK	Originating lab: Wales Specialist Virology Centre Sequencing lab: Pathogen Genomics Unit	Public Health Wales Microbiology Cardiff Wales Specialist Virology Centre
EPI_ISL_3424010	2021-07-30	Europe	United Kingdom	Wales		21A (Delta)	AY.4	GK	Originating lab: Wales Specialist Virology Centre Sequencing lab: Pathogen Genomics Unit	Public Health Wales Microbiology Cardiff Wales Specialist Virology Centre
EPI_ISL_3424011	2021-07-30	Europe	United Kingdom	Wales		21A (Delta)	AY.4	GK	Originating lab: Wales Specialist Virology Centre Sequencing lab: Pathogen Genomics Unit	Public Health Wales Microbiology Cardiff Wales Specialist Virology Centre
EPI_ISL_3424016	2021-07-30	Europe	United Kingdom	Wales		21A (Delta)	AY.4	GK	Originating lab: Wales Specialist Virology Centre Sequencing lab: Pathogen Genomics Unit	Public Health Wales Microbiology Cardiff Wales Specialist Virology Centre
EPI_ISL_3424017	2021-07-30	Europe	United Kingdom	Wales		21A (Delta)	AY.4	GK	Originating lab: Wales Specialist Virology Centre Sequencing lab: Pathogen Genomics Unit	Public Health Wales Microbiology Cardiff Wales Specialist Virology Centre
EPI_ISL_3424019	2021-08-02	Europe	United Kingdom	Wales		21A (Delta)	AY.4	GK	Originating lab: Wales Specialist Virology Centre Sequencing lab: Pathogen Genomics Unit	Public Health Wales Microbiology Cardiff Wales Specialist Virology Centre
EPI_ISL_3424020	2021-08-01	Europe	United Kingdom	Wales		21A (Delta)	AY.4	GK	Originating lab: Wales Specialist Virology Centre Sequencing lab: Pathogen Genomics Unit	Public Health Wales Microbiology Cardiff Wales Specialist Virology Centre
EPI_ISL_3424021	2021-08-01	Europe	United Kingdom	Wales		21A (Delta)	B.1.617.2	GK	Originating lab: Wales Specialist Virology Centre Sequencing lab: Pathogen Genomics Unit	Public Health Wales Microbiology Cardiff Wales Specialist Virology Centre
EPI_ISL_3424022	2021-08-01	Europe	United Kingdom	Wales		21A (Delta)	AY.4	GK	Originating lab: Wales Specialist Virology Centre Sequencing lab: Pathogen Genomics Unit	Public Health Wales Microbiology Cardiff Wales Specialist Virology Centre
EPI_ISL_3424023	2021-08-01	Europe	United Kingdom	Wales		21A (Delta)	AY.4	GK	Originating lab: Wales Specialist Virology Centre Sequencing lab: Pathogen Genomics Unit	Public Health Wales Microbiology Cardiff Wales Specialist Virology Centre
EPI_ISL_3424024	2021-08-02	Europe	United Kingdom	Wales		21A (Delta)	AY.4	GK	Originating lab: Wales Specialist Virology Centre Sequencing lab: Pathogen Genomics Unit	Public Health Wales Microbiology Cardiff Wales Specialist Virology Centre
EPI_ISL_3424026	2021-08-02	Europe	United Kingdom	Wales		21A (Delta)	B.1.617.2	GK	Originating lab: Wales Specialist Virology Centre Sequencing lab: Pathogen Genomics Unit	Public Health Wales Microbiology Cardiff Wales Specialist Virology Centre
EPI_ISL_3424028	2021-08-01	Europe	United Kingdom	Wales		21A (Delta)	AY.4	GK	Originating lab: Wales Specialist Virology Centre Sequencing lab: Pathogen Genomics Unit	Public Health Wales Microbiology Cardiff Wales Specialist Virology Centre
EPI_ISL_3424029	2021-08-02	Europe	United Kingdom	Wales		21A (Delta)	AY.4	GK	Originating lab: Wales Specialist Virology Centre Sequencing lab: Pathogen Genomics Unit	Public Health Wales Microbiology Cardiff Wales Specialist Virology Centre
EPI_ISL_3424032	2021-08-01	Europe	United Kingdom	Wales		21A (Delta)	AY.4	GK	Originating lab: Wales Specialist Virology Centre Sequencing lab: Pathogen Genomics Unit	Public Health Wales Microbiology Cardiff Wales Specialist Virology Centre
EPI_ISL_3424033	2021-08-02	Europe	United Kingdom	Wales		21A (Delta)	AY.4	GK	Originating lab: Wales Specialist Virology Centre Sequencing lab: Pathogen Genomics Unit	Public Health Wales Microbiology Cardiff Wales Specialist Virology Centre
EPI_ISL_3424035	2021-08-02	Europe	United Kingdom	Wales		21A (Delta)	AY.12	GK	Originating lab: Wales Specialist Virology Centre Sequencing lab: Pathogen Genomics Unit	Public Health Wales Microbiology Cardiff Wales Specialist Virology Centre
EPI_ISL_3424036	2021-08-01	Europe	United Kingdom	Wales		21A (Delta)	AY.4	GK	Originating lab: Wales Specialist Virology Centre Sequencing lab: Pathogen Genomics Unit	Public Health Wales Microbiology Cardiff Wales Specialist Virology Centre
EPI_ISL_3424038	2021-08-02	Europe	United Kingdom	Wales		21A (Delta)	AY.4	GK	Originating lab: Wales Specialist Virology Centre Sequencing lab: Pathogen Genomics Unit	Public Health Wales Microbiology Cardiff Wales Specialist Virology Centre
EPI_ISL_3424039	2021-08-01	Europe	United Kingdom	Wales		21A (Delta)	AY.4	GK	Originating lab: Wales Specialist Virology Centre Sequencing lab: Pathogen Genomics Unit	Public Health Wales Microbiology Cardiff Wales Specialist Virology Centre
EPI_ISL_3424040	2021-08-02	Europe	United Kingdom	Wales		21A (Delta)	AY.4	GK	Originating lab: Wales Specialist Virology Centre Sequencing lab: Pathogen Genomics Unit	Public Health Wales Microbiology Cardiff Wales Specialist Virology Centre
EPI_ISL_3424042	2021-08-01	Europe	United Kingdom	Wales		21A (Delta)	B.1.617.2	GK	Originating lab: Wales Specialist Virology Centre Sequencing lab: Pathogen Genomics Unit	Public Health Wales Microbiology Cardiff Wales Specialist Virology Centre
EPI_ISL_3424043	2021-08-02	Europe	United Kingdom	Wales		21A (Delta)	B.1.617.2	GK	Originating lab: Wales Specialist Virology Centre Sequencing lab: Pathogen Genomics Unit	Public Health Wales Microbiology Cardiff Wales Specialist Virology Centre
EPI_ISL_3424044	2021-08-02	Europe	United Kingdom	Wales		21A (Delta)	AY.4	GK	Originating lab: Wales Specialist Virology Centre Sequencing lab: Pathogen Genomics Unit	Public Health Wales Microbiology Cardiff Wales Specialist Virology Centre
EPI_ISL_3424045	2021-08-01	Europe	United Kingdom	Wales		21A (Delta)	AY.4	GK	Originating lab: Wales Specialist Virology Centre Sequencing lab: Pathogen Genomics Unit	Public Health Wales Microbiology Cardiff Wales Specialist Virology Centre
EPI_ISL_3424046	2021-08-01	Europe	United Kingdom	Wales		21A (Delta)	AY.4	GK	Originating lab: Wales Specialist Virology Centre Sequencing lab: Pathogen Genomics Unit	Public Health Wales Microbiology Cardiff Wales Specialist Virology Centre
EPI_ISL_3424048	2021-08-01	Europe	United Kingdom	Wales		21A (Delta)	AY.4	GK	Originating lab: Wales Specialist Virology Centre Sequencing lab: Pathogen Genomics Unit	Public Health Wales Microbiology Cardiff Wales Specialist Virology Centre
EPI_ISL_3424051	2021-07-30	Europe	United Kingdom	Wales		21A (Delta)	AY.4	GK	Originating lab: Wales Specialist Virology Centre Sequencing lab: Pathogen Genomics Unit	Public Health Wales Microbiology Cardiff Wales Specialist Virology Centre
EPI_ISL_3424052	2021-08-01	Europe	United Kingdom	Wales		21A (Delta)	AY.6	GK	Originating lab: Wales Specialist Virology Centre Sequencing lab: Pathogen Genomics Unit	Public Health Wales Microbiology Cardiff Wales Specialist Virology Centre
EPI_ISL_3424053	2021-08-01	Europe	United Kingdom	Wales		21A (Delta)	AY.4	GK	Originating lab: Wales Specialist Virology Centre Sequencing lab: Pathogen Genomics Unit	Public Health Wales Microbiology Cardiff Wales Specialist Virology Centre
EPI_ISL_3424055	2021-08-01	Europe	United Kingdom	Wales		21A (Delta)	AY.4	GK	Originating lab: Wales Specialist Virology Centre Sequencing lab: Pathogen Genomics Unit	Public Health Wales Microbiology Cardiff Wales Specialist Virology Centre
EPI_ISL_3424058	2021-08-01	Europe	United Kingdom	Wales		21A (Delta)	AY.4	GK	Originating lab: Wales Specialist Virology Centre Sequencing lab: Pathogen Genomics Unit	Public Health Wales Microbiology Cardiff Wales Specialist Virology Centre
EPI_ISL_3424059	2021-08-02	Europe	United Kingdom	Wales		21A (Delta)	AY.4	GK	Originating lab: Wales Specialist Virology Centre Sequencing lab: Pathogen Genomics Unit	Public Health Wales Microbiology Cardiff Wales Specialist Virology Centre
EPI_ISL_3424063	2021-08-02	Europe	United Kingdom	Wales		21A (Delta)	AY.4	GK	Originating lab: Wales Specialist Virology Centre Sequencing lab: Pathogen Genomics Unit	Public Health Wales Microbiology Cardiff Wales Specialist Virology Centre
EPI_ISL_3424064	2021-08-02	Europe	United Kingdom	Wales		21A (Delta)	AY.4	GK	Originating lab: Wales Specialist Virology Centre Sequencing lab: Pathogen Genomics Unit	Public Health Wales Microbiology Cardiff Wales Specialist Virology Centre
EPI_ISL_3424065	2021-08-01	Europe	United Kingdom	Wales		21A (Delta)	AY.4	GK	Originating lab: Wales Specialist Virology Centre Sequencing lab: Pathogen Genomics Unit	Public Health Wales Microbiology Cardiff Wales Specialist Virology Centre
EPI_ISL_3424067	2021-08-01	Europe	United Kingdom	Wales		21A (Delta)	AY.4	GK	Originating lab: Wales Specialist Virology Centre Sequencing lab: Pathogen Genomics Unit	Public Health Wales Microbiology Cardiff Wales Specialist Virology Centre
EPI_ISL_3424072	2021-08-01	Europe	United Kingdom	Wales		21A (Delta)	AY.4	GK	Originating lab: Wales Specialist Virology Centre Sequencing lab: Pathogen Genomics Unit	Public Health Wales Microbiology Cardiff Wales Specialist Virology Centre
EPI_ISL_3424073	2021-08-01	Europe	United Kingdom	Wales		21A (Delta)	AY.4	GK	Originating lab: Wales Specialist Virology Centre Sequencing lab: Pathogen Genomics Unit	Public Health Wales Microbiology Cardiff Wales Specialist Virology Centre
EPI_ISL_3424075	2021-08-01	Europe	United Kingdom	Wales		21A (Delta)	AY.4	GK	Originating lab: Wales Specialist Virology Centre Sequencing lab: Pathogen Genomics Unit	Public Health Wales Microbiology Cardiff Wales Specialist Virology Centre
EPI_ISL_3424076	2021-08-02	Europe	United Kingdom	Wales		21A (Delta)	AY.4	GK	Originating lab: Wales Specialist Virology Centre Sequencing lab: Pathogen Genomics Unit	Public Health Wales Microbiology Cardiff Wales Specialist Virology Centre
EPI_ISL_3424077	2021-08-01	Europe	United Kingdom	Wales		21A (Delta)	AY.4	GK	Originating lab: Wales Specialist Virology Centre Sequencing lab: Pathogen Genomics Unit	Public Health Wales Microbiology Cardiff Wales Specialist Virology Centre
EPI_ISL_3424079	2021-08-01	Europe	United Kingdom	Wales		21A (Delta)	AY.4	GK	Originating lab: Wales Specialist Virology Centre Sequencing lab: Pathogen Genomics Unit	Public Health Wales Microbiology Cardiff Wales Specialist Virology Centre
EPI_ISL_3424080	2021-08-02	Europe	United Kingdom	Wales		21A (Delta)	AY.4	GK	Originating lab: Wales Specialist Virology Centre Sequencing lab: Pathogen Genomics Unit	Public Health Wales Microbiology Cardiff Wales Specialist Virology Centre
EPI_ISL_3424082	2021-08-02	Europe	United Kingdom	Wales		21A (Delta)	AY.4	GK	Originating lab: Wales Specialist Virology Centre Sequencing lab: Pathogen Genomics Unit	Public Health Wales Microbiology Cardiff Wales Specialist Virology Centre
EPI_ISL_3424083	2021-08-02	Europe	United Kingdom	Wales		21A (Delta)	AY.5	GK	Originating lab: Wales Specialist Virology Centre Sequencing lab: Pathogen Genomics Unit	Public Health Wales Microbiology Cardiff Wales Specialist Virology Centre
EPI_ISL_3424084	2021-08-03	Europe	United Kingdom	Wales		21A (Delta)	AY.4	GK	Originating lab: Wales Specialist Virology Centre Sequencing lab: Pathogen Genomics Unit	Public Health Wales Microbiology Cardiff Wales Specialist Virology Centre
EPI_ISL_3424086	2021-08-03	Europe	United Kingdom	Wales		21A (Delta)	B.1.617.2	GK	Originating lab: Wales Specialist Virology Centre Sequencing lab: Pathogen Genomics Unit	Public Health Wales Microbiology Cardiff Wales Specialist Virology Centre
EPI_ISL_3424089	2021-08-03	Europe	United Kingdom	Wales		21A (Delta)	AY.12	GK	Originating lab: Wales Specialist Virology Centre Sequencing lab: Pathogen Genomics Unit	Public Health Wales Microbiology Cardiff Wales Specialist Virology Centre
EPI_ISL_3424090	2021-08-03	Europe	United Kingdom	Wales		21A (Delta)	AY.12	GK	Originating lab: Wales Specialist Virology Centre Sequencing lab: Pathogen Genomics Unit	Public Health Wales Microbiology Cardiff Wales Specialist Virology Centre
EPI_ISL_3424091	2021-08-03	Europe	United Kingdom	Wales		21A (Delta)	AY.4	GK	Originating lab: Wales Specialist Virology Centre Sequencing lab: Pathogen Genomics Unit	Public Health Wales Microbiology Cardiff Wales Specialist Virology Centre
EPI_ISL_3424093	2021-08-03	Europe	United Kingdom	Wales		21A (Delta)	AY.6	GK	Originating lab: Wales Specialist Virology Centre Sequencing lab: Pathogen Genomics Unit	Public Health Wales Microbiology Cardiff Wales Specialist Virology Centre
EPI_ISL_3424096	2021-08-03	Europe	United Kingdom	Wales		21A (Delta)	AY.4	GK	Originating lab: Wales Specialist Virology Centre Sequencing lab: Pathogen Genomics Unit	Public Health Wales Microbiology Cardiff Wales Specialist Virology Centre
EPI_ISL_3424097	2021-08-03	Europe	United Kingdom	Wales		21A (Delta)	AY.4	GK	Originating lab: Wales Specialist Virology Centre Sequencing lab: Pathogen Genomics Unit	Public Health Wales Microbiology Cardiff Wales Specialist Virology Centre
EPI_ISL_3424098	2021-08-03	Europe	United Kingdom	Wales		21A (Delta)	AY.12	GK	Originating lab: Wales Specialist Virology Centre Sequencing lab: Pathogen Genomics Unit	Public Health Wales Microbiology Cardiff Wales Specialist Virology Centre
EPI_ISL_3424099	2021-08-02	Europe	United Kingdom	Wales		21A (Delta)	B.1.617.2	GK	Originating lab: Wales Specialist Virology Centre Sequencing lab: Pathogen Genomics Unit	Public Health Wales Microbiology Cardiff Wales Specialist Virology Centre
EPI_ISL_3424100	2021-08-01	Europe	United Kingdom	Wales		21A (Delta)	AY.4	GK	Originating lab: Wales Specialist Virology Centre Sequencing lab: Pathogen Genomics Unit	Public Health Wales Microbiology Cardiff Wales Specialist Virology Centre
EPI_ISL_3424101	2021-08-03	Europe	United Kingdom	Wales		21A (Delta)	AY.4	GK	Originating lab: Wales Specialist Virology Centre Sequencing lab: Pathogen Genomics Unit	Public Health Wales Microbiology Cardiff Wales Specialist Virology Centre
EPI_ISL_3424102	2021-08-03	Europe	United Kingdom	Wales		21A (Delta)	AY.4	GK	Originating lab: Wales Specialist Virology Centre Sequencing lab: Pathogen Genomics Unit	Public Health Wales Microbiology Cardiff Wales Specialist Virology Centre
EPI_ISL_3424104	2021-08-03	Europe	United Kingdom	Wales		21A (Delta)	B.1.617.2	GK	Originating lab: Wales Specialist Virology Centre Sequencing lab: Pathogen Genomics Unit	Public Health Wales Microbiology Cardiff Wales Specialist Virology Centre
EPI_ISL_3424108	2021-08-02	Europe	United Kingdom	Wales		21A (Delta)	AY.4	GK	Originating lab: Wales Specialist Virology Centre Sequencing lab: Pathogen Genomics Unit	Public Health Wales Microbiology Cardiff Wales Specialist Virology Centre
EPI_ISL_3424113	2021-08-02	Europe	United Kingdom	Wales		21A (Delta)	AY.4	GK	Originating lab: Wales Specialist Virology Centre Sequencing lab: Pathogen Genomics Unit	Public Health Wales Microbiology Cardiff Wales Specialist Virology Centre
EPI_ISL_3424114	2021-08-02	Europe	United Kingdom	Wales		21A (Delta)	AY.4	GK	Originating lab: Wales Specialist Virology Centre Sequencing lab: Pathogen Genomics Unit	Public Health Wales Microbiology Cardiff Wales Specialist Virology Centre
EPI_ISL_3424116	2021-08-02	Europe	United Kingdom	Wales		21A (Delta)	AY.4	GK	Originating lab: Wales Specialist Virology Centre Sequencing lab: Pathogen Genomics Unit	Public Health Wales Microbiology Cardiff Wales Specialist Virology Centre
EPI_ISL_3424117	2021-08-02	Europe	United Kingdom	Wales		21A (Delta)	B.1.617.2	GK	Originating lab: Wales Specialist Virology Centre Sequencing lab: Pathogen Genomics Unit	Public Health Wales Microbiology Cardiff Wales Specialist Virology Centre
EPI_ISL_3424118	2021-08-02	Europe	United Kingdom	Wales		21A (Delta)	AY.4	GK	Originating lab: Wales Specialist Virology Centre Sequencing lab: Pathogen Genomics Unit	Public Health Wales Microbiology Cardiff Wales Specialist Virology Centre
EPI_ISL_3424119	2021-08-02	Europe	United Kingdom	Wales		21A (Delta)	AY.4	GK	Originating lab: Wales Specialist Virology Centre Sequencing lab: Pathogen Genomics Unit	Public Health Wales Microbiology Cardiff Wales Specialist Virology Centre
EPI_ISL_3424120	2021-08-02	Europe	United Kingdom	Wales		21A (Delta)	AY.4	GK	Originating lab: Wales Specialist Virology Centre Sequencing lab: Pathogen Genomics Unit	Public Health Wales Microbiology Cardiff Wales Specialist Virology Centre
EPI_ISL_3424123	2021-08-03	Europe	United Kingdom	Wales		21A (Delta)	AY.4	GK	Originating lab: Wales Specialist Virology Centre Sequencing lab: Pathogen Genomics Unit	Public Health Wales Microbiology Cardiff Wales Specialist Virology Centre
EPI_ISL_3424124	2021-08-03	Europe	United Kingdom	Wales		21A (Delta)	B.1.617.2	GK	Originating lab: Wales Specialist Virology Centre Sequencing lab: Pathogen Genomics Unit	Public Health Wales Microbiology Cardiff Wales Specialist Virology Centre
EPI_ISL_3424125	2021-08-02	Europe	United Kingdom	Wales		21A (Delta)	AY.4	GK	Originating lab: Wales Specialist Virology Centre Sequencing lab: Pathogen Genomics Unit	Public Health Wales Microbiology Cardiff Wales Specialist Virology Centre
EPI_ISL_3424128	2021-07-29	Europe	United Kingdom	Wales		21A (Delta)	AY.4	GK	Originating lab: Wales Specialist Virology Centre Sequencing lab: Pathogen Genomics Unit	Public Health Wales Microbiology Cardiff Wales Specialist Virology Centre
EPI_ISL_3424131	2021-07-29	Europe	United Kingdom	Wales		21A (Delta)	AY.4	GK	Originating lab: Wales Specialist Virology Centre Sequencing lab: Pathogen Genomics Unit	Public Health Wales Microbiology Cardiff Wales Specialist Virology Centre
EPI_ISL_3424132	2021-07-29	Europe	United Kingdom	Wales		21A (Delta)	AY.4	GK	Originating lab: Wales Specialist Virology Centre Sequencing lab: Pathogen Genomics Unit	Public Health Wales Microbiology Cardiff Wales Specialist Virology Centre
EPI_ISL_3424133	2021-07-30	Europe	United Kingdom	Wales		21A (Delta)	AY.6	GK	Originating lab: Wales Specialist Virology Centre Sequencing lab: Pathogen Genomics Unit	Public Health Wales Microbiology Cardiff Wales Specialist Virology Centre
EPI_ISL_3424134	2021-07-29	Europe	United Kingdom	Wales		21A (Delta)	B.1.617.2	GK	Originating lab: Wales Specialist Virology Centre Sequencing lab: Pathogen Genomics Unit	Public Health Wales Microbiology Cardiff Wales Specialist Virology Centre
EPI_ISL_3424135	2021	Europe	United Kingdom	Wales		21A (Delta)	AY.4	GK	Originating lab: Wales Specialist Virology Centre Sequencing lab: Pathogen Genomics Unit	Public Health Wales Microbiology Cardiff Wales Specialist Virology Centre
EPI_ISL_3424138	2021-07-30	Europe	United Kingdom	Wales		21A (Delta)	AY.7	GK	Originating lab: Wales Specialist Virology Centre Sequencing lab: Pathogen Genomics Unit	Public Health Wales Microbiology Cardiff Wales Specialist Virology Centre
EPI_ISL_3424139	2021-07-29	Europe	United Kingdom	Wales		21A (Delta)	B.1.617.2	GK	Originating lab: Wales Specialist Virology Centre Sequencing lab: Pathogen Genomics Unit	Public Health Wales Microbiology Cardiff Wales Specialist Virology Centre
EPI_ISL_3424140	2021-07-29	Europe	United Kingdom	Wales		21A (Delta)	AY.4	GK	Originating lab: Wales Specialist Virology Centre Sequencing lab: Pathogen Genomics Unit	Public Health Wales Microbiology Cardiff Wales Specialist Virology Centre
EPI_ISL_3424143	2021-07-29	Europe	United Kingdom	Wales		21A (Delta)	AY.4	GK	Originating lab: Wales Specialist Virology Centre Sequencing lab: Pathogen Genomics Unit	Public Health Wales Microbiology Cardiff Wales Specialist Virology Centre
EPI_ISL_3424153	2021-07-29	Europe	United Kingdom	Wales		21A (Delta)	AY.4	GK	Originating lab: Wales Specialist Virology Centre Sequencing lab: Pathogen Genomics Unit	Public Health Wales Microbiology Cardiff Wales Specialist Virology Centre
EPI_ISL_3424154	2021-08-02	Europe	United Kingdom	Wales		21A (Delta)	AY.4	GK	Originating lab: Wales Specialist Virology Centre Sequencing lab: Pathogen Genomics Unit	Public Health Wales Microbiology Cardiff Wales Specialist Virology Centre
EPI_ISL_3424155	2021-08-01	Europe	United Kingdom	Wales		21A (Delta)	AY.4	GK	Originating lab: Wales Specialist Virology Centre Sequencing lab: Pathogen Genomics Unit	Public Health Wales Microbiology Cardiff Wales Specialist Virology Centre
EPI_ISL_3424157	2021-08-01	Europe	United Kingdom	Wales		21A (Delta)	AY.4	GK	Originating lab: Wales Specialist Virology Centre Sequencing lab: Pathogen Genomics Unit	Public Health Wales Microbiology Cardiff Wales Specialist Virology Centre
EPI_ISL_3424159	2021-08-02	Europe	United Kingdom	Wales		21A (Delta)	AY.4	GK	Originating lab: Wales Specialist Virology Centre Sequencing lab: Pathogen Genomics Unit	Public Health Wales Microbiology Cardiff Wales Specialist Virology Centre
EPI_ISL_3424161	2021-08-02	Europe	United Kingdom	Wales		21A (Delta)	AY.4	GK	Originating lab: Wales Specialist Virology Centre Sequencing lab: Pathogen Genomics Unit	Public Health Wales Microbiology Cardiff Wales Specialist Virology Centre
EPI_ISL_3424163	2021-07-31	Europe	United Kingdom	Wales		21A (Delta)	AY.4	GK	Originating lab: Wales Specialist Virology Centre Sequencing lab: Pathogen Genomics Unit	Public Health Wales Microbiology Cardiff Wales Specialist Virology Centre
EPI_ISL_3424166	2021-08-02	Europe	United Kingdom	Wales		21A (Delta)	AY.4	GK	Originating lab: Wales Specialist Virology Centre Sequencing lab: Pathogen Genomics Unit	Public Health Wales Microbiology Cardiff Wales Specialist Virology Centre
EPI_ISL_3424167	2021-08-02	Europe	United Kingdom	Wales		21A (Delta)	AY.4	GK	Originating lab: Wales Specialist Virology Centre Sequencing lab: Pathogen Genomics Unit	Public Health Wales Microbiology Cardiff Wales Specialist Virology Centre
EPI_ISL_3424168	2021-08-02	Europe	United Kingdom	Wales		21A (Delta)	AY.7	GK	Originating lab: Wales Specialist Virology Centre Sequencing lab: Pathogen Genomics Unit	Public Health Wales Microbiology Cardiff Wales Specialist Virology Centre
EPI_ISL_3424170	2021-07-31	Europe	United Kingdom	Wales		21A (Delta)	AY.4	GK	Originating lab: Wales Specialist Virology Centre Sequencing lab: Pathogen Genomics Unit	Public Health Wales Microbiology Cardiff Wales Specialist Virology Centre
EPI_ISL_3424172	2021-07-31	Europe	United Kingdom	Wales		21A (Delta)	B.1.617.2	GK	Originating lab: Wales Specialist Virology Centre Sequencing lab: Pathogen Genomics Unit	Public Health Wales Microbiology Cardiff Wales Specialist Virology Centre
EPI_ISL_3424173	2021-07-31	Europe	United Kingdom	Wales		21A (Delta)	AY.4	GK	Originating lab: Wales Specialist Virology Centre Sequencing lab: Pathogen Genomics Unit	Public Health Wales Microbiology Cardiff Wales Specialist Virology Centre
EPI_ISL_3424174	2021-07-31	Europe	United Kingdom	Wales		21A (Delta)	AY.4	GK	Originating lab: Wales Specialist Virology Centre Sequencing lab: Pathogen Genomics Unit	Public Health Wales Microbiology Cardiff Wales Specialist Virology Centre
EPI_ISL_3424175	2021-07-31	Europe	United Kingdom	Wales		21A (Delta)	AY.6	GK	Originating lab: Wales Specialist Virology Centre Sequencing lab: Pathogen Genomics Unit	Public Health Wales Microbiology Cardiff Wales Specialist Virology Centre
EPI_ISL_3424178	2021-08-01	Europe	United Kingdom	Wales		21A (Delta)	AY.4	GK	Originating lab: Wales Specialist Virology Centre Sequencing lab: Pathogen Genomics Unit	Public Health Wales Microbiology Cardiff Wales Specialist Virology Centre
EPI_ISL_3424179	2021-07-19	Europe	United Kingdom	Wales		21A (Delta)	AY.4	GK	Originating lab: Wales Specialist Virology Centre Sequencing lab: Pathogen Genomics Unit	Public Health Wales Microbiology Cardiff Wales Specialist Virology Centre
EPI_ISL_3424182	2021-07-31	Europe	United Kingdom	Wales		21A (Delta)	AY.6	GK	Originating lab: Wales Specialist Virology Centre Sequencing lab: Pathogen Genomics Unit	Public Health Wales Microbiology Cardiff Wales Specialist Virology Centre
EPI_ISL_3424184	2021-07-31	Europe	United Kingdom	Wales		21A (Delta)	AY.4	GK	Originating lab: Wales Specialist Virology Centre Sequencing lab: Pathogen Genomics Unit	Public Health Wales Microbiology Cardiff Wales Specialist Virology Centre
EPI_ISL_3424185	2021-07-30	Europe	United Kingdom	Wales		21A (Delta)	AY.4	GK	Originating lab: Wales Specialist Virology Centre Sequencing lab: Pathogen Genomics Unit	Public Health Wales Microbiology Cardiff Wales Specialist Virology Centre
EPI_ISL_3424186	2021-07-31	Europe	United Kingdom	Wales		21A (Delta)	AY.4	GK	Originating lab: Wales Specialist Virology Centre Sequencing lab: Pathogen Genomics Unit	Public Health Wales Microbiology Cardiff Wales Specialist Virology Centre
EPI_ISL_3424187	2021-08-01	Europe	United Kingdom	Wales		21A (Delta)	AY.4	GK	Originating lab: Wales Specialist Virology Centre Sequencing lab: Pathogen Genomics Unit	Public Health Wales Microbiology Cardiff Wales Specialist Virology Centre
EPI_ISL_3424189	2021-07-31	Europe	United Kingdom	Wales		21A (Delta)	AY.4	GK	Originating lab: Wales Specialist Virology Centre Sequencing lab: Pathogen Genomics Unit	Public Health Wales Microbiology Cardiff Wales Specialist Virology Centre
EPI_ISL_3424193	2021-08-01	Europe	United Kingdom	Wales		21A (Delta)	AY.4	GK	Originating lab: Wales Specialist Virology Centre Sequencing lab: Pathogen Genomics Unit	Public Health Wales Microbiology Cardiff Wales Specialist Virology Centre
EPI_ISL_3424195	2021-07-19	Europe	United Kingdom	Wales		21A (Delta)	B.1.617.2	GK	Originating lab: Wales Specialist Virology Centre Sequencing lab: Pathogen Genomics Unit	Public Health Wales Microbiology Cardiff Wales Specialist Virology Centre
EPI_ISL_3424196	2021-08-01	Europe	United Kingdom	Wales		21A (Delta)	AY.4	GK	Originating lab: Wales Specialist Virology Centre Sequencing lab: Pathogen Genomics Unit	Public Health Wales Microbiology Cardiff Wales Specialist Virology Centre
EPI_ISL_3424198	2021-07-19	Europe	United Kingdom	Wales		21A (Delta)	AY.4	GK	Originating lab: Wales Specialist Virology Centre Sequencing lab: Pathogen Genomics Unit	Public Health Wales Microbiology Cardiff Wales Specialist Virology Centre
EPI_ISL_3424201	2021-07-19	Europe	United Kingdom	Wales		21A (Delta)	AY.4	GK	Originating lab: Wales Specialist Virology Centre Sequencing lab: Pathogen Genomics Unit	Public Health Wales Microbiology Cardiff Wales Specialist Virology Centre
EPI_ISL_3424203	2021-07-19	Europe	United Kingdom	Wales		21A (Delta)	AY.4	GK	Originating lab: Wales Specialist Virology Centre Sequencing lab: Pathogen Genomics Unit	Public Health Wales Microbiology Cardiff Wales Specialist Virology Centre
EPI_ISL_3424204	2021-07-19	Europe	United Kingdom	Wales		21A (Delta)	B.1.617.2	GK	Originating lab: Wales Specialist Virology Centre Sequencing lab: Pathogen Genomics Unit	Public Health Wales Microbiology Cardiff Wales Specialist Virology Centre
EPI_ISL_3424205	2021-07-19	Europe	United Kingdom	Wales		21A (Delta)	AY.4	GK	Originating lab: Wales Specialist Virology Centre Sequencing lab: Pathogen Genomics Unit	Public Health Wales Microbiology Cardiff Wales Specialist Virology Centre
EPI_ISL_3424207	2021-07-19	Europe	United Kingdom	Wales		21A (Delta)	B.1.617.2	GK	Originating lab: Wales Specialist Virology Centre Sequencing lab: Pathogen Genomics Unit	Public Health Wales Microbiology Cardiff Wales Specialist Virology Centre
EPI_ISL_3424208	2021-07-19	Europe	United Kingdom	Wales		21A (Delta)	AY.4	GK	Originating lab: Wales Specialist Virology Centre Sequencing lab: Pathogen Genomics Unit	Public Health Wales Microbiology Cardiff Wales Specialist Virology Centre
EPI_ISL_3424209	2021-07-31	Europe	United Kingdom	Wales		21A (Delta)	AY.4	GK	Originating lab: Wales Specialist Virology Centre Sequencing lab: Pathogen Genomics Unit	Public Health Wales Microbiology Cardiff Wales Specialist Virology Centre
EPI_ISL_3424210	2021-07-31	Europe	United Kingdom	Wales		21A (Delta)	AY.4	GK	Originating lab: Wales Specialist Virology Centre Sequencing lab: Pathogen Genomics Unit	Public Health Wales Microbiology Cardiff Wales Specialist Virology Centre
EPI_ISL_3424213	2021-07-19	Europe	United Kingdom	Wales		21A (Delta)	AY.4	GK	Originating lab: Wales Specialist Virology Centre Sequencing lab: Pathogen Genomics Unit	Public Health Wales Microbiology Cardiff Wales Specialist Virology Centre
EPI_ISL_3424214	2021-07-31	Europe	United Kingdom	Wales		21A (Delta)	AY.4	GK	Originating lab: Wales Specialist Virology Centre Sequencing lab: Pathogen Genomics Unit	Public Health Wales Microbiology Cardiff Wales Specialist Virology Centre
EPI_ISL_3424215	2021-07-31	Europe	United Kingdom	Wales		21A (Delta)	B.1.617.2	GK	Originating lab: Wales Specialist Virology Centre Sequencing lab: Pathogen Genomics Unit	Public Health Wales Microbiology Cardiff Wales Specialist Virology Centre
EPI_ISL_3424216	2021-07-31	Europe	United Kingdom	Wales		21A (Delta)	B.1.617.2	GK	Originating lab: Wales Specialist Virology Centre Sequencing lab: Pathogen Genomics Unit	Public Health Wales Microbiology Cardiff Wales Specialist Virology Centre
EPI_ISL_3424217	2021-07-19	Europe	United Kingdom	Wales		21A (Delta)	AY.4	GK	Originating lab: Wales Specialist Virology Centre Sequencing lab: Pathogen Genomics Unit	Public Health Wales Microbiology Cardiff Wales Specialist Virology Centre
EPI_ISL_3424219	2021-08-01	Europe	United Kingdom	Wales		21A (Delta)	AY.4	GK	Originating lab: Wales Specialist Virology Centre Sequencing lab: Pathogen Genomics Unit	Public Health Wales Microbiology Cardiff Wales Specialist Virology Centre
EPI_ISL_3424220	2021-08-01	Europe	United Kingdom	Wales		21A (Delta)	AY.9	GK	Originating lab: Wales Specialist Virology Centre Sequencing lab: Pathogen Genomics Unit	Public Health Wales Microbiology Cardiff Wales Specialist Virology Centre
EPI_ISL_3424222	2021-08-01	Europe	United Kingdom	Wales		21A (Delta)	AY.4	GK	Originating lab: Wales Specialist Virology Centre Sequencing lab: Pathogen Genomics Unit	Public Health Wales Microbiology Cardiff Wales Specialist Virology Centre
EPI_ISL_3424224	2021-08-02	Europe	United Kingdom	Wales		21A (Delta)	AY.4	GK	Originating lab: Wales Specialist Virology Centre Sequencing lab: Pathogen Genomics Unit	Public Health Wales Microbiology Cardiff Wales Specialist Virology Centre
EPI_ISL_3424227	2021-08-01	Europe	United Kingdom	Wales		21A (Delta)	AY.4	GK	Originating lab: Wales Specialist Virology Centre Sequencing lab: Pathogen Genomics Unit	Public Health Wales Microbiology Cardiff Wales Specialist Virology Centre
EPI_ISL_3424229	2021-08-01	Europe	United Kingdom	Wales		21A (Delta)	AY.6	GK	Originating lab: Wales Specialist Virology Centre Sequencing lab: Pathogen Genomics Unit	Public Health Wales Microbiology Cardiff Wales Specialist Virology Centre
EPI_ISL_3424230	2021-08-01	Europe	United Kingdom	Wales		21A (Delta)	AY.6	GK	Originating lab: Wales Specialist Virology Centre Sequencing lab: Pathogen Genomics Unit	Public Health Wales Microbiology Cardiff Wales Specialist Virology Centre
EPI_ISL_3424232	2021-08-01	Europe	United Kingdom	Wales		21A (Delta)	AY.6	GK	Originating lab: Wales Specialist Virology Centre Sequencing lab: Pathogen Genomics Unit	Public Health Wales Microbiology Cardiff Wales Specialist Virology Centre
EPI_ISL_3424233	2021-08-01	Europe	United Kingdom	Wales		21A (Delta)	AY.4	GK	Originating lab: Wales Specialist Virology Centre Sequencing lab: Pathogen Genomics Unit	Public Health Wales Microbiology Cardiff Wales Specialist Virology Centre
EPI_ISL_3424234	2021-08-01	Europe	United Kingdom	Wales		21A (Delta)	AY.4	GK	Originating lab: Wales Specialist Virology Centre Sequencing lab: Pathogen Genomics Unit	Public Health Wales Microbiology Cardiff Wales Specialist Virology Centre
EPI_ISL_3424235	2021-08-01	Europe	United Kingdom	Wales		21A (Delta)	AY.4	GK	Originating lab: Wales Specialist Virology Centre Sequencing lab: Pathogen Genomics Unit	Public Health Wales Microbiology Cardiff Wales Specialist Virology Centre
EPI_ISL_3424236	2021-08-02	Europe	United Kingdom	Wales		21A (Delta)	AY.4	GK	Originating lab: Wales Specialist Virology Centre Sequencing lab: Pathogen Genomics Unit	Public Health Wales Microbiology Cardiff Wales Specialist Virology Centre
EPI_ISL_3424237	2021-08-02	Europe	United Kingdom	Wales		21A (Delta)	AY.4	GK	Originating lab: Wales Specialist Virology Centre Sequencing lab: Pathogen Genomics Unit	Public Health Wales Microbiology Cardiff Wales Specialist Virology Centre
EPI_ISL_3424238	2021-08-02	Europe	United Kingdom	Wales		21A (Delta)	AY.4	GK	Originating lab: Wales Specialist Virology Centre Sequencing lab: Pathogen Genomics Unit	Public Health Wales Microbiology Cardiff Wales Specialist Virology Centre
EPI_ISL_3424240	2021-08-01	Europe	United Kingdom	Wales		21A (Delta)	AY.4	GK	Originating lab: Wales Specialist Virology Centre Sequencing lab: Pathogen Genomics Unit	Public Health Wales Microbiology Cardiff Wales Specialist Virology Centre
EPI_ISL_3424241	2021-08-01	Europe	United Kingdom	Wales		21A (Delta)	AY.4	GK	Originating lab: Wales Specialist Virology Centre Sequencing lab: Pathogen Genomics Unit	Public Health Wales Microbiology Cardiff Wales Specialist Virology Centre
EPI_ISL_3424242	2021-08-01	Europe	United Kingdom	Wales		21A (Delta)	AY.4	GK	Originating lab: Wales Specialist Virology Centre Sequencing lab: Pathogen Genomics Unit	Public Health Wales Microbiology Cardiff Wales Specialist Virology Centre
EPI_ISL_3424243	2021-08-01	Europe	United Kingdom	Wales		21A (Delta)	AY.4	GK	Originating lab: Wales Specialist Virology Centre Sequencing lab: Pathogen Genomics Unit	Public Health Wales Microbiology Cardiff Wales Specialist Virology Centre
EPI_ISL_3424244	2021-08-01	Europe	United Kingdom	Wales		21A (Delta)	B.1.617.2	GK	Originating lab: Wales Specialist Virology Centre Sequencing lab: Pathogen Genomics Unit	Public Health Wales Microbiology Cardiff Wales Specialist Virology Centre
EPI_ISL_3424245	2021-08-01	Europe	United Kingdom	Wales		21A (Delta)	AY.4	GK	Originating lab: Wales Specialist Virology Centre Sequencing lab: Pathogen Genomics Unit	Public Health Wales Microbiology Cardiff Wales Specialist Virology Centre
EPI_ISL_3424246	2021-08-01	Europe	United Kingdom	Wales		21A (Delta)	AY.4	GK	Originating lab: Wales Specialist Virology Centre Sequencing lab: Pathogen Genomics Unit	Public Health Wales Microbiology Cardiff Wales Specialist Virology Centre
EPI_ISL_3424248	2021-08-03	Europe	United Kingdom	Wales		21A (Delta)	AY.4	GK	Originating lab: Wales Specialist Virology Centre Sequencing lab: Pathogen Genomics Unit	Public Health Wales Microbiology Cardiff Wales Specialist Virology Centre
EPI_ISL_3424250	2021-08-03	Europe	United Kingdom	Wales		21A (Delta)	AY.4	GK	Originating lab: Wales Specialist Virology Centre Sequencing lab: Pathogen Genomics Unit	Public Health Wales Microbiology Cardiff Wales Specialist Virology Centre
EPI_ISL_3424253	2021-08-03	Europe	United Kingdom	Wales		21A (Delta)	B.1.617.2	GK	Originating lab: Wales Specialist Virology Centre Sequencing lab: Pathogen Genomics Unit	Public Health Wales Microbiology Cardiff Wales Specialist Virology Centre
EPI_ISL_3424254	2021-08-03	Europe	United Kingdom	Wales		21A (Delta)	AY.4	GK	Originating lab: Wales Specialist Virology Centre Sequencing lab: Pathogen Genomics Unit	Public Health Wales Microbiology Cardiff Wales Specialist Virology Centre
EPI_ISL_3424255	2021-08-03	Europe	United Kingdom	Wales		21A (Delta)	B.1.617.2	GK	Originating lab: Wales Specialist Virology Centre Sequencing lab: Pathogen Genomics Unit	Public Health Wales Microbiology Cardiff Wales Specialist Virology Centre
EPI_ISL_3424256	2021-08-03	Europe	United Kingdom	Wales		21A (Delta)	AY.4	GK	Originating lab: Wales Specialist Virology Centre Sequencing lab: Pathogen Genomics Unit	Public Health Wales Microbiology Cardiff Wales Specialist Virology Centre
EPI_ISL_3424257	2021-08-03	Europe	United Kingdom	Wales		21A (Delta)	AY.4	GK	Originating lab: Wales Specialist Virology Centre Sequencing lab: Pathogen Genomics Unit	Public Health Wales Microbiology Cardiff Wales Specialist Virology Centre
EPI_ISL_3424258	2021-08-03	Europe	United Kingdom	Wales		21A (Delta)	AY.4	GK	Originating lab: Wales Specialist Virology Centre Sequencing lab: Pathogen Genomics Unit	Public Health Wales Microbiology Cardiff Wales Specialist Virology Centre
EPI_ISL_3424260	2021-08-03	Europe	United Kingdom	Wales		21A (Delta)	AY.4	GK	Originating lab: Wales Specialist Virology Centre Sequencing lab: Pathogen Genomics Unit	Public Health Wales Microbiology Cardiff Wales Specialist Virology Centre
EPI_ISL_3424261	2021-08-03	Europe	United Kingdom	Wales		21A (Delta)	AY.4	GK	Originating lab: Wales Specialist Virology Centre Sequencing lab: Pathogen Genomics Unit	Public Health Wales Microbiology Cardiff Wales Specialist Virology Centre
EPI_ISL_3424262	2021-08-03	Europe	United Kingdom	Wales		21A (Delta)	AY.4	GK	Originating lab: Wales Specialist Virology Centre Sequencing lab: Pathogen Genomics Unit	Public Health Wales Microbiology Cardiff Wales Specialist Virology Centre
EPI_ISL_3424263	2021-08-03	Europe	United Kingdom	Wales		21A (Delta)	AY.5	GK	Originating lab: Wales Specialist Virology Centre Sequencing lab: Pathogen Genomics Unit	Public Health Wales Microbiology Cardiff Wales Specialist Virology Centre
EPI_ISL_3424264	2021-08-03	Europe	United Kingdom	Wales		21A (Delta)	AY.4	GK	Originating lab: Wales Specialist Virology Centre Sequencing lab: Pathogen Genomics Unit	Public Health Wales Microbiology Cardiff Wales Specialist Virology Centre
EPI_ISL_3424267	2021-07-31	Europe	United Kingdom	Wales		21A (Delta)	AY.4	GK	Originating lab: Wales Specialist Virology Centre Sequencing lab: Pathogen Genomics Unit	Public Health Wales Microbiology Cardiff Wales Specialist Virology Centre
EPI_ISL_3424272	2021-07-31	Europe	United Kingdom	Wales		21A (Delta)	AY.4	GK	Originating lab: Wales Specialist Virology Centre Sequencing lab: Pathogen Genomics Unit	Public Health Wales Microbiology Cardiff Wales Specialist Virology Centre
EPI_ISL_3424274	2021-07-31	Europe	United Kingdom	Wales		21A (Delta)	AY.4	GK	Originating lab: Wales Specialist Virology Centre Sequencing lab: Pathogen Genomics Unit	Public Health Wales Microbiology Cardiff Wales Specialist Virology Centre
EPI_ISL_3424275	2021-07-31	Europe	United Kingdom	Wales		21A (Delta)	AY.4	GK	Originating lab: Wales Specialist Virology Centre Sequencing lab: Pathogen Genomics Unit	Public Health Wales Microbiology Cardiff Wales Specialist Virology Centre
EPI_ISL_3424276	2021-07-31	Europe	United Kingdom	Wales		21A (Delta)	AY.4	GK	Originating lab: Wales Specialist Virology Centre Sequencing lab: Pathogen Genomics Unit	Public Health Wales Microbiology Cardiff Wales Specialist Virology Centre
EPI_ISL_3424277	2021-07-31	Europe	United Kingdom	Wales		21A (Delta)	AY.4	GK	Originating lab: Wales Specialist Virology Centre Sequencing lab: Pathogen Genomics Unit	Public Health Wales Microbiology Cardiff Wales Specialist Virology Centre
EPI_ISL_3424279	2021-07-31	Europe	United Kingdom	Wales		21A (Delta)	AY.4	GK	Originating lab: Wales Specialist Virology Centre Sequencing lab: Pathogen Genomics Unit	Public Health Wales Microbiology Cardiff Wales Specialist Virology Centre
EPI_ISL_3424280	2021-07-31	Europe	United Kingdom	Wales		21A (Delta)	B.1.617.2	GK	Originating lab: Wales Specialist Virology Centre Sequencing lab: Pathogen Genomics Unit	Public Health Wales Microbiology Cardiff Wales Specialist Virology Centre
EPI_ISL_3424281	2021-07-31	Europe	United Kingdom	Wales		21A (Delta)	AY.4	GK	Originating lab: Wales Specialist Virology Centre Sequencing lab: Pathogen Genomics Unit	Public Health Wales Microbiology Cardiff Wales Specialist Virology Centre
EPI_ISL_3424283	2021-07-31	Europe	United Kingdom	Wales		21A (Delta)	AY.4	GK	Originating lab: Wales Specialist Virology Centre Sequencing lab: Pathogen Genomics Unit	Public Health Wales Microbiology Cardiff Wales Specialist Virology Centre
EPI_ISL_3424284	2021-07-31	Europe	United Kingdom	Wales		21A (Delta)	AY.4	GK	Originating lab: Wales Specialist Virology Centre Sequencing lab: Pathogen Genomics Unit	Public Health Wales Microbiology Cardiff Wales Specialist Virology Centre
EPI_ISL_3424290	2021-07-31	Europe	United Kingdom	Wales		21A (Delta)	AY.4	GK	Originating lab: Wales Specialist Virology Centre Sequencing lab: Pathogen Genomics Unit	Public Health Wales Microbiology Cardiff Wales Specialist Virology Centre
EPI_ISL_3424291	2021-07-31	Europe	United Kingdom	Wales		21A (Delta)	AY.6	GK	Originating lab: Wales Specialist Virology Centre Sequencing lab: Pathogen Genomics Unit	Public Health Wales Microbiology Cardiff Wales Specialist Virology Centre
EPI_ISL_3424294	2021-07-31	Europe	United Kingdom	Wales		21A (Delta)	AY.4	GK	Originating lab: Wales Specialist Virology Centre Sequencing lab: Pathogen Genomics Unit	Public Health Wales Microbiology Cardiff Wales Specialist Virology Centre
EPI_ISL_3424296	2021-07-31	Europe	United Kingdom	Wales		21A (Delta)	AY.4	GK	Originating lab: Wales Specialist Virology Centre Sequencing lab: Pathogen Genomics Unit	Public Health Wales Microbiology Cardiff Wales Specialist Virology Centre
EPI_ISL_3424297	2021-07-19	Europe	United Kingdom	Wales		21A (Delta)	AY.4	GK	Originating lab: Wales Specialist Virology Centre Sequencing lab: Pathogen Genomics Unit	Public Health Wales Microbiology Cardiff Wales Specialist Virology Centre
EPI_ISL_3424298	2021-07-31	Europe	United Kingdom	Wales		21A (Delta)	AY.4	GK	Originating lab: Wales Specialist Virology Centre Sequencing lab: Pathogen Genomics Unit	Public Health Wales Microbiology Cardiff Wales Specialist Virology Centre
EPI_ISL_3424299	2021-07-31	Europe	United Kingdom	Wales		21A (Delta)	AY.12	GK	Originating lab: Wales Specialist Virology Centre Sequencing lab: Pathogen Genomics Unit	Public Health Wales Microbiology Cardiff Wales Specialist Virology Centre
EPI_ISL_3424300	2021-07-31	Europe	United Kingdom	Wales		21A (Delta)	AY.4	GK	Originating lab: Wales Specialist Virology Centre Sequencing lab: Pathogen Genomics Unit	Public Health Wales Microbiology Cardiff Wales Specialist Virology Centre
EPI_ISL_3424301	2021-07-31	Europe	United Kingdom	Wales		21A (Delta)	AY.4	GK	Originating lab: Wales Specialist Virology Centre Sequencing lab: Pathogen Genomics Unit	Public Health Wales Microbiology Cardiff Wales Specialist Virology Centre
EPI_ISL_3424302	2021-07-19	Europe	United Kingdom	Wales		21A (Delta)	AY.4	GK	Originating lab: Wales Specialist Virology Centre Sequencing lab: Pathogen Genomics Unit	Public Health Wales Microbiology Cardiff Wales Specialist Virology Centre
EPI_ISL_3424304	2021-07-31	Europe	United Kingdom	Wales		21A (Delta)	AY.6	GK	Originating lab: Wales Specialist Virology Centre Sequencing lab: Pathogen Genomics Unit	Public Health Wales Microbiology Cardiff Wales Specialist Virology Centre
EPI_ISL_3424307	2021-07-31	Europe	United Kingdom	Wales		21A (Delta)	AY.7	GK	Originating lab: Wales Specialist Virology Centre Sequencing lab: Pathogen Genomics Unit	Public Health Wales Microbiology Cardiff Wales Specialist Virology Centre
EPI_ISL_3424308	2021-07-31	Europe	United Kingdom	Wales		21A (Delta)	AY.4	GK	Originating lab: Wales Specialist Virology Centre Sequencing lab: Pathogen Genomics Unit	Public Health Wales Microbiology Cardiff Wales Specialist Virology Centre
EPI_ISL_3424309	2021-07-31	Europe	United Kingdom	Wales		21A (Delta)	AY.4	GK	Originating lab: Wales Specialist Virology Centre Sequencing lab: Pathogen Genomics Unit	Public Health Wales Microbiology Cardiff Wales Specialist Virology Centre
EPI_ISL_3424310	2021-07-31	Europe	United Kingdom	Wales		21A (Delta)	AY.4	GK	Originating lab: Wales Specialist Virology Centre Sequencing lab: Pathogen Genomics Unit	Public Health Wales Microbiology Cardiff Wales Specialist Virology Centre
EPI_ISL_3424312	2021-07-31	Europe	United Kingdom	Wales		21A (Delta)	AY.4	GK	Originating lab: Wales Specialist Virology Centre Sequencing lab: Pathogen Genomics Unit	Public Health Wales Microbiology Cardiff Wales Specialist Virology Centre
EPI_ISL_3424313	2021-07-31	Europe	United Kingdom	Wales		21A (Delta)	AY.4	GK	Originating lab: Wales Specialist Virology Centre Sequencing lab: Pathogen Genomics Unit	Public Health Wales Microbiology Cardiff Wales Specialist Virology Centre
EPI_ISL_3424314	2021-07-30	Europe	United Kingdom	Wales		21A (Delta)	AY.4	GK	Originating lab: Wales Specialist Virology Centre Sequencing lab: Pathogen Genomics Unit	Public Health Wales Microbiology Cardiff Wales Specialist Virology Centre
EPI_ISL_3424315	2021-08-03	Europe	United Kingdom	Wales		21A (Delta)	AY.4	GK	Originating lab: Wales Specialist Virology Centre Sequencing lab: Pathogen Genomics Unit	Public Health Wales Microbiology Cardiff Wales Specialist Virology Centre
EPI_ISL_3424316	2021-08-03	Europe	United Kingdom	Wales		21A (Delta)	AY.4	GK	Originating lab: Wales Specialist Virology Centre Sequencing lab: Pathogen Genomics Unit	Public Health Wales Microbiology Cardiff Wales Specialist Virology Centre
EPI_ISL_3424318	2021-07-29	Europe	United Kingdom	Wales		21A (Delta)	AY.12	GK	Originating lab: Wales Specialist Virology Centre Sequencing lab: Pathogen Genomics Unit	Public Health Wales Microbiology Cardiff Wales Specialist Virology Centre
EPI_ISL_3424320	2021-07-29	Europe	United Kingdom	Wales		21A (Delta)	AY.7	GK	Originating lab: Wales Specialist Virology Centre Sequencing lab: Pathogen Genomics Unit	Public Health Wales Microbiology Cardiff Wales Specialist Virology Centre
EPI_ISL_3424321	2021-07-29	Europe	United Kingdom	Wales		21A (Delta)	AY.4	GK	Originating lab: Wales Specialist Virology Centre Sequencing lab: Pathogen Genomics Unit	Public Health Wales Microbiology Cardiff Wales Specialist Virology Centre
EPI_ISL_3424322	2021-07-30	Europe	United Kingdom	Wales		21A (Delta)	AY.4	GK	Originating lab: Wales Specialist Virology Centre Sequencing lab: Pathogen Genomics Unit	Public Health Wales Microbiology Cardiff Wales Specialist Virology Centre
EPI_ISL_3424323	2021-07-19	Europe	United Kingdom	Wales		21A (Delta)	B.1.617.2	GK	Originating lab: Wales Specialist Virology Centre Sequencing lab: Pathogen Genomics Unit	Public Health Wales Microbiology Cardiff Wales Specialist Virology Centre
EPI_ISL_3424327	2021-07-31	Europe	United Kingdom	Wales		21A (Delta)	AY.4	GK	Originating lab: Wales Specialist Virology Centre Sequencing lab: Pathogen Genomics Unit	Public Health Wales Microbiology Cardiff Wales Specialist Virology Centre
EPI_ISL_3424328	2021-07-19	Europe	United Kingdom	Wales		21A (Delta)	AY.4	GK	Originating lab: Wales Specialist Virology Centre Sequencing lab: Pathogen Genomics Unit	Public Health Wales Microbiology Cardiff Wales Specialist Virology Centre
EPI_ISL_3424331	2021-07-19	Europe	United Kingdom	Wales		21A (Delta)	AY.4	GK	Originating lab: Wales Specialist Virology Centre Sequencing lab: Pathogen Genomics Unit	Public Health Wales Microbiology Cardiff Wales Specialist Virology Centre
EPI_ISL_3424333	2021-07-19	Europe	United Kingdom	Wales		21A (Delta)	AY.4	GK	Originating lab: Wales Specialist Virology Centre Sequencing lab: Pathogen Genomics Unit	Public Health Wales Microbiology Cardiff Wales Specialist Virology Centre
EPI_ISL_3424334	2021-07-19	Europe	United Kingdom	Wales		21A (Delta)	AY.4	GK	Originating lab: Wales Specialist Virology Centre Sequencing lab: Pathogen Genomics Unit	Public Health Wales Microbiology Cardiff Wales Specialist Virology Centre
EPI_ISL_3424336	2021-07-19	Europe	United Kingdom	Wales		21A (Delta)	AY.4	GK	Originating lab: Wales Specialist Virology Centre Sequencing lab: Pathogen Genomics Unit	Public Health Wales Microbiology Cardiff Wales Specialist Virology Centre
EPI_ISL_3424337	2021-07-19	Europe	United Kingdom	Wales		21A (Delta)	AY.4	GK	Originating lab: Wales Specialist Virology Centre Sequencing lab: Pathogen Genomics Unit	Public Health Wales Microbiology Cardiff Wales Specialist Virology Centre
EPI_ISL_3424339	2021-07-19	Europe	United Kingdom	Wales		21A (Delta)	B.1.617.2	GK	Originating lab: Wales Specialist Virology Centre Sequencing lab: Pathogen Genomics Unit	Public Health Wales Microbiology Cardiff Wales Specialist Virology Centre
EPI_ISL_3424341	2021-07-19	Europe	United Kingdom	Wales		21A (Delta)	B.1.617.2	GK	Originating lab: Wales Specialist Virology Centre Sequencing lab: Pathogen Genomics Unit	Public Health Wales Microbiology Cardiff Wales Specialist Virology Centre
EPI_ISL_3424342	2021-07-19	Europe	United Kingdom	Wales		21A (Delta)	AY.4	GK	Originating lab: Wales Specialist Virology Centre Sequencing lab: Pathogen Genomics Unit	Public Health Wales Microbiology Cardiff Wales Specialist Virology Centre
EPI_ISL_3424344	2021-07-31	Europe	United Kingdom	Wales		21A (Delta)	AY.4	GK	Originating lab: Wales Specialist Virology Centre Sequencing lab: Pathogen Genomics Unit	Public Health Wales Microbiology Cardiff Wales Specialist Virology Centre
EPI_ISL_3424345	2021-08-01	Europe	United Kingdom	Wales		21A (Delta)	AY.4	GK	Originating lab: Wales Specialist Virology Centre Sequencing lab: Pathogen Genomics Unit	Public Health Wales Microbiology Cardiff Wales Specialist Virology Centre
EPI_ISL_3424350	2021-08-01	Europe	United Kingdom	Wales		21A (Delta)	AY.4	GK	Originating lab: Wales Specialist Virology Centre Sequencing lab: Pathogen Genomics Unit	Public Health Wales Microbiology Cardiff Wales Specialist Virology Centre
EPI_ISL_3424351	2021-08-01	Europe	United Kingdom	Wales		21A (Delta)	AY.4	GK	Originating lab: Wales Specialist Virology Centre Sequencing lab: Pathogen Genomics Unit	Public Health Wales Microbiology Cardiff Wales Specialist Virology Centre
EPI_ISL_3424360	2021-08-01	Europe	United Kingdom	Wales		21A (Delta)	AY.4	GK	Originating lab: Wales Specialist Virology Centre Sequencing lab: Pathogen Genomics Unit	Public Health Wales Microbiology Cardiff Wales Specialist Virology Centre
EPI_ISL_3424364	2021-08-01	Europe	United Kingdom	Wales		21A (Delta)	AY.4	GK	Originating lab: Wales Specialist Virology Centre Sequencing lab: Pathogen Genomics Unit	Public Health Wales Microbiology Cardiff Wales Specialist Virology Centre
EPI_ISL_3424365	2021-08-01	Europe	United Kingdom	Wales		21A (Delta)	AY.4	GK	Originating lab: Wales Specialist Virology Centre Sequencing lab: Pathogen Genomics Unit	Public Health Wales Microbiology Cardiff Wales Specialist Virology Centre
EPI_ISL_3424366	2021-08-01	Europe	United Kingdom	Wales		21A (Delta)	AY.4	GK	Originating lab: Wales Specialist Virology Centre Sequencing lab: Pathogen Genomics Unit	Public Health Wales Microbiology Cardiff Wales Specialist Virology Centre
EPI_ISL_3424367	2021-08-02	Europe	United Kingdom	Wales		21A (Delta)	B.1.617.2	GK	Originating lab: Wales Specialist Virology Centre Sequencing lab: Pathogen Genomics Unit	Public Health Wales Microbiology Cardiff Wales Specialist Virology Centre
EPI_ISL_3424369	2021-08-01	Europe	United Kingdom	Wales		21A (Delta)	AY.4	GK	Originating lab: Wales Specialist Virology Centre Sequencing lab: Pathogen Genomics Unit	Public Health Wales Microbiology Cardiff Wales Specialist Virology Centre
EPI_ISL_3424370	2021-08-01	Europe	United Kingdom	Wales		21A (Delta)	AY.4	GK	Originating lab: Wales Specialist Virology Centre Sequencing lab: Pathogen Genomics Unit	Public Health Wales Microbiology Cardiff Wales Specialist Virology Centre
EPI_ISL_2749955	2021-06-19	Europe	United Kingdom	Wales		21A (Delta)	AY.5	O	Originating lab: Wales Specialist Virology Centre Sequencing lab: Pathogen Genomics Unit	Public Health Wales Microbiology Cardiff Wales Specialist Virology Centre
EPI_ISL_2749971	2021-06-18	Europe	United Kingdom	Wales		21A (Delta)	AY.4	GK	Originating lab: Wales Specialist Virology Centre Sequencing lab: Pathogen Genomics Unit	Public Health Wales Microbiology Cardiff Wales Specialist Virology Centre
EPI_ISL_2749976	2021-06-17	Europe	United Kingdom	Wales		21A (Delta)	AY.4	GK	Originating lab: Wales Specialist Virology Centre Sequencing lab: Pathogen Genomics Unit	Public Health Wales Microbiology Cardiff Wales Specialist Virology Centre
EPI_ISL_2749995	2021-06-18	Europe	United Kingdom	Wales		21A (Delta)	AY.4	GK	Originating lab: Wales Specialist Virology Centre Sequencing lab: Pathogen Genomics Unit	Public Health Wales Microbiology Cardiff Wales Specialist Virology Centre
EPI_ISL_2707404	2021-06-17	Europe	United Kingdom	Wales		21A (Delta)	AY.4	GK	Originating lab: Wales Specialist Virology Centre Sequencing lab: Pathogen Genomics Unit	Public Health Wales Microbiology Cardiff Wales Specialist Virology Centre
EPI_ISL_2707441	2021-06-17	Europe	United Kingdom	Wales		21A (Delta)	AY.4	GK	Originating lab: Wales Specialist Virology Centre Sequencing lab: Pathogen Genomics Unit	Public Health Wales Microbiology Cardiff Wales Specialist Virology Centre
EPI_ISL_2707455	2021-06-18	Europe	United Kingdom	Wales		21A (Delta)	AY.4	GK	Originating lab: Wales Specialist Virology Centre Sequencing lab: Pathogen Genomics Unit	Public Health Wales Microbiology Cardiff Wales Specialist Virology Centre
EPI_ISL_2707456	2021-06-18	Europe	United Kingdom	Wales		21A (Delta)	AY.4	GK	Originating lab: Wales Specialist Virology Centre Sequencing lab: Pathogen Genomics Unit	Public Health Wales Microbiology Cardiff Wales Specialist Virology Centre
EPI_ISL_2707471	2021-06-10	Europe	United Kingdom	Wales		21A (Delta)	AY.9	G	Originating lab: Wales Specialist Virology Centre Sequencing lab: Pathogen Genomics Unit	Public Health Wales Microbiology Cardiff Wales Specialist Virology Centre
EPI_ISL_2707479	2021-06-17	Europe	United Kingdom	Wales		21A (Delta)	AY.4	G	Originating lab: Wales Specialist Virology Centre Sequencing lab: Pathogen Genomics Unit	Public Health Wales Microbiology Cardiff Wales Specialist Virology Centre
EPI_ISL_2750048	2021-06-18	Europe	United Kingdom	Wales		21A (Delta)	AY.4	GK	Originating lab: Wales Specialist Virology Centre Sequencing lab: Pathogen Genomics Unit	Public Health Wales Microbiology Cardiff Wales Specialist Virology Centre
EPI_ISL_2750054	2021-06-19	Europe	United Kingdom	Wales		21A (Delta)	AY.4	GK	Originating lab: Wales Specialist Virology Centre Sequencing lab: Pathogen Genomics Unit	Public Health Wales Microbiology Cardiff Wales Specialist Virology Centre
EPI_ISL_2750060	2021-06-17	Europe	United Kingdom	Wales		21A (Delta)	AY.4	GK	Originating lab: Wales Specialist Virology Centre Sequencing lab: Pathogen Genomics Unit	Public Health Wales Microbiology Cardiff Wales Specialist Virology Centre
EPI_ISL_2707523	2021-06-20	Europe	United Kingdom	Wales		21A (Delta)	AY.4	GK	Originating lab: Wales Specialist Virology Centre Sequencing lab: Pathogen Genomics Unit	Public Health Wales Microbiology Cardiff Wales Specialist Virology Centre
EPI_ISL_2707596	2021-06-11	Europe	United Kingdom	Wales		21A (Delta)	AY.4	G	Originating lab: Wales Specialist Virology Centre Sequencing lab: Pathogen Genomics Unit	Public Health Wales Microbiology Cardiff Wales Specialist Virology Centre
EPI_ISL_2707599	2021-06-17	Europe	United Kingdom	Wales		21A (Delta)	AY.4	G	Originating lab: Wales Specialist Virology Centre Sequencing lab: Pathogen Genomics Unit	Public Health Wales Microbiology Cardiff Wales Specialist Virology Centre
EPI_ISL_2707619	2021-06-16	Europe	United Kingdom	Wales		21A (Delta)	AY.4	GK	Originating lab: Wales Specialist Virology Centre Sequencing lab: Pathogen Genomics Unit	Public Health Wales Microbiology Cardiff Wales Specialist Virology Centre
EPI_ISL_3424372	2021-08-04	Europe	United Kingdom	Wales		21A (Delta)	AY.4	GK	Originating lab: Wales Specialist Virology Centre Sequencing lab: Pathogen Genomics Unit	Public Health Wales Microbiology Cardiff Wales Specialist Virology Centre
EPI_ISL_3424373	2021-08-04	Europe	United Kingdom	Wales		21A (Delta)	AY.4	GK	Originating lab: Wales Specialist Virology Centre Sequencing lab: Pathogen Genomics Unit	Public Health Wales Microbiology Cardiff Wales Specialist Virology Centre
EPI_ISL_3424377	2021-08-04	Europe	United Kingdom	Wales		21A (Delta)	AY.4	GK	Originating lab: Wales Specialist Virology Centre Sequencing lab: Pathogen Genomics Unit	Public Health Wales Microbiology Cardiff Wales Specialist Virology Centre
EPI_ISL_3424379	2021-08-02	Europe	United Kingdom	Wales		21A (Delta)	AY.4	GK	Originating lab: Wales Specialist Virology Centre Sequencing lab: Pathogen Genomics Unit	Public Health Wales Microbiology Cardiff Wales Specialist Virology Centre
EPI_ISL_3424380	2021-08-04	Europe	United Kingdom	Wales		21A (Delta)	AY.4	GK	Originating lab: Wales Specialist Virology Centre Sequencing lab: Pathogen Genomics Unit	Public Health Wales Microbiology Cardiff Wales Specialist Virology Centre
EPI_ISL_3424381	2021-08-02	Europe	United Kingdom	Wales		21A (Delta)	AY.4	GK	Originating lab: Wales Specialist Virology Centre Sequencing lab: Pathogen Genomics Unit	Public Health Wales Microbiology Cardiff Wales Specialist Virology Centre
EPI_ISL_3424382	2021-08-02	Europe	United Kingdom	Wales		21A (Delta)	AY.4	GK	Originating lab: Wales Specialist Virology Centre Sequencing lab: Pathogen Genomics Unit	Public Health Wales Microbiology Cardiff Wales Specialist Virology Centre
EPI_ISL_3424385	2021-08-04	Europe	United Kingdom	Wales		21A (Delta)	AY.4	GK	Originating lab: Wales Specialist Virology Centre Sequencing lab: Pathogen Genomics Unit	Public Health Wales Microbiology Cardiff Wales Specialist Virology Centre
EPI_ISL_3424386	2021-08-04	Europe	United Kingdom	Wales		21A (Delta)	AY.4	GK	Originating lab: Wales Specialist Virology Centre Sequencing lab: Pathogen Genomics Unit	Public Health Wales Microbiology Cardiff Wales Specialist Virology Centre
EPI_ISL_3424388	2021-08-04	Europe	United Kingdom	Wales		21A (Delta)	AY.4	GK	Originating lab: Wales Specialist Virology Centre Sequencing lab: Pathogen Genomics Unit	Public Health Wales Microbiology Cardiff Wales Specialist Virology Centre
EPI_ISL_3424389	2021-08-04	Europe	United Kingdom	Wales		21A (Delta)	AY.4	GK	Originating lab: Wales Specialist Virology Centre Sequencing lab: Pathogen Genomics Unit	Public Health Wales Microbiology Cardiff Wales Specialist Virology Centre
EPI_ISL_3424390	2021-08-04	Europe	United Kingdom	Wales		21A (Delta)	AY.12	GK	Originating lab: Wales Specialist Virology Centre Sequencing lab: Pathogen Genomics Unit	Public Health Wales Microbiology Cardiff Wales Specialist Virology Centre
EPI_ISL_3424393	2021-08-04	Europe	United Kingdom	Wales		21A (Delta)	AY.4	GK	Originating lab: Wales Specialist Virology Centre Sequencing lab: Pathogen Genomics Unit	Public Health Wales Microbiology Cardiff Wales Specialist Virology Centre
EPI_ISL_3424395	2021-07-30	Europe	United Kingdom	Wales		21A (Delta)	AY.4	GK	Originating lab: Wales Specialist Virology Centre Sequencing lab: Pathogen Genomics Unit	Public Health Wales Microbiology Cardiff Wales Specialist Virology Centre
EPI_ISL_3424397	2021-07-30	Europe	United Kingdom	Wales		21A (Delta)	AY.4	GK	Originating lab: Wales Specialist Virology Centre Sequencing lab: Pathogen Genomics Unit	Public Health Wales Microbiology Cardiff Wales Specialist Virology Centre
EPI_ISL_3424399	2021-07-31	Europe	United Kingdom	Wales		21A (Delta)	AY.4	GK	Originating lab: Wales Specialist Virology Centre Sequencing lab: Pathogen Genomics Unit	Public Health Wales Microbiology Cardiff Wales Specialist Virology Centre
EPI_ISL_3424400	2021-07-30	Europe	United Kingdom	Wales		21A (Delta)	AY.4	GK	Originating lab: Wales Specialist Virology Centre Sequencing lab: Pathogen Genomics Unit	Public Health Wales Microbiology Cardiff Wales Specialist Virology Centre
EPI_ISL_3424401	2021-07-27	Europe	United Kingdom	Wales		21A (Delta)	AY.4	GK	Originating lab: Wales Specialist Virology Centre Sequencing lab: Pathogen Genomics Unit	Public Health Wales Microbiology Cardiff Wales Specialist Virology Centre
EPI_ISL_3424405	2021-07-29	Europe	United Kingdom	Wales		21A (Delta)	AY.4	GK	Originating lab: Wales Specialist Virology Centre Sequencing lab: Pathogen Genomics Unit	Public Health Wales Microbiology Cardiff Wales Specialist Virology Centre
EPI_ISL_3424407	2021-07-30	Europe	United Kingdom	Wales		21A (Delta)	B.1.617.2	GK	Originating lab: Wales Specialist Virology Centre Sequencing lab: Pathogen Genomics Unit	Public Health Wales Microbiology Cardiff Wales Specialist Virology Centre
EPI_ISL_3424408	2021-07-30	Europe	United Kingdom	Wales		21A (Delta)	AY.4	GK	Originating lab: Wales Specialist Virology Centre Sequencing lab: Pathogen Genomics Unit	Public Health Wales Microbiology Cardiff Wales Specialist Virology Centre
EPI_ISL_3424412	2021-07-27	Europe	United Kingdom	Wales		21A (Delta)	AY.4	GK	Originating lab: Wales Specialist Virology Centre Sequencing lab: Pathogen Genomics Unit	Public Health Wales Microbiology Cardiff Wales Specialist Virology Centre
EPI_ISL_3424415	2021-07-29	Europe	United Kingdom	Wales		21A (Delta)	AY.6	GK	Originating lab: Wales Specialist Virology Centre Sequencing lab: Pathogen Genomics Unit	Public Health Wales Microbiology Cardiff Wales Specialist Virology Centre
EPI_ISL_3424416	2021-07-27	Europe	United Kingdom	Wales		21A (Delta)	AY.4	GK	Originating lab: Wales Specialist Virology Centre Sequencing lab: Pathogen Genomics Unit	Public Health Wales Microbiology Cardiff Wales Specialist Virology Centre
EPI_ISL_3424417	2021-07-29	Europe	United Kingdom	Wales		21A (Delta)	AY.4	GK	Originating lab: Wales Specialist Virology Centre Sequencing lab: Pathogen Genomics Unit	Public Health Wales Microbiology Cardiff Wales Specialist Virology Centre
EPI_ISL_3424418	2021-07-29	Europe	United Kingdom	Wales		21A (Delta)	AY.4	GK	Originating lab: Wales Specialist Virology Centre Sequencing lab: Pathogen Genomics Unit	Public Health Wales Microbiology Cardiff Wales Specialist Virology Centre
EPI_ISL_3424421	2021-07-30	Europe	United Kingdom	Wales		21A (Delta)	AY.4	GK	Originating lab: Wales Specialist Virology Centre Sequencing lab: Pathogen Genomics Unit	Public Health Wales Microbiology Cardiff Wales Specialist Virology Centre
EPI_ISL_3424422	2021-07-30	Europe	United Kingdom	Wales		21A (Delta)	AY.9	GK	Originating lab: Wales Specialist Virology Centre Sequencing lab: Pathogen Genomics Unit	Public Health Wales Microbiology Cardiff Wales Specialist Virology Centre
EPI_ISL_3424424	2021-07-30	Europe	United Kingdom	Wales		21A (Delta)	AY.4	GK	Originating lab: Wales Specialist Virology Centre Sequencing lab: Pathogen Genomics Unit	Public Health Wales Microbiology Cardiff Wales Specialist Virology Centre
EPI_ISL_3424425	2021-07-31	Europe	United Kingdom	Wales		21A (Delta)	AY.9	GK	Originating lab: Wales Specialist Virology Centre Sequencing lab: Pathogen Genomics Unit	Public Health Wales Microbiology Cardiff Wales Specialist Virology Centre
EPI_ISL_3424427	2021-07-29	Europe	United Kingdom	Wales		21A (Delta)	AY.4	GK	Originating lab: Wales Specialist Virology Centre Sequencing lab: Pathogen Genomics Unit	Public Health Wales Microbiology Cardiff Wales Specialist Virology Centre
EPI_ISL_3424428	2021-07-30	Europe	United Kingdom	Wales		21A (Delta)	AY.4	GK	Originating lab: Wales Specialist Virology Centre Sequencing lab: Pathogen Genomics Unit	Public Health Wales Microbiology Cardiff Wales Specialist Virology Centre
EPI_ISL_3424429	2021-07-29	Europe	United Kingdom	Wales		21A (Delta)	AY.4	GK	Originating lab: Wales Specialist Virology Centre Sequencing lab: Pathogen Genomics Unit	Public Health Wales Microbiology Cardiff Wales Specialist Virology Centre
EPI_ISL_3424430	2021-07-31	Europe	United Kingdom	Wales		21A (Delta)	AY.5	GK	Originating lab: Wales Specialist Virology Centre Sequencing lab: Pathogen Genomics Unit	Public Health Wales Microbiology Cardiff Wales Specialist Virology Centre
EPI_ISL_3424431	2021-07-31	Europe	United Kingdom	Wales		21A (Delta)	AY.4	GK	Originating lab: Wales Specialist Virology Centre Sequencing lab: Pathogen Genomics Unit	Public Health Wales Microbiology Cardiff Wales Specialist Virology Centre
EPI_ISL_3424432	2021-07-31	Europe	United Kingdom	Wales		21A (Delta)	AY.4	GK	Originating lab: Wales Specialist Virology Centre Sequencing lab: Pathogen Genomics Unit	Public Health Wales Microbiology Cardiff Wales Specialist Virology Centre
EPI_ISL_3424435	2021-08-01	Europe	United Kingdom	Wales		21A (Delta)	AY.4	GK	Originating lab: Wales Specialist Virology Centre Sequencing lab: Pathogen Genomics Unit	Public Health Wales Microbiology Cardiff Wales Specialist Virology Centre
EPI_ISL_3424437	2021-07-29	Europe	United Kingdom	Wales		21A (Delta)	AY.4	GK	Originating lab: Wales Specialist Virology Centre Sequencing lab: Pathogen Genomics Unit	Public Health Wales Microbiology Cardiff Wales Specialist Virology Centre
EPI_ISL_3424438	2021-07-30	Europe	United Kingdom	Wales		21A (Delta)	AY.4	GK	Originating lab: Wales Specialist Virology Centre Sequencing lab: Pathogen Genomics Unit	Public Health Wales Microbiology Cardiff Wales Specialist Virology Centre
EPI_ISL_3424439	2021-07-31	Europe	United Kingdom	Wales		21A (Delta)	AY.4	GK	Originating lab: Wales Specialist Virology Centre Sequencing lab: Pathogen Genomics Unit	Public Health Wales Microbiology Cardiff Wales Specialist Virology Centre
EPI_ISL_3424440	2021-07-31	Europe	United Kingdom	Wales		21A (Delta)	B.1.617.2	GK	Originating lab: Wales Specialist Virology Centre Sequencing lab: Pathogen Genomics Unit	Public Health Wales Microbiology Cardiff Wales Specialist Virology Centre
EPI_ISL_3424441	2021-07-29	Europe	United Kingdom	Wales		21A (Delta)	AY.4	GK	Originating lab: Wales Specialist Virology Centre Sequencing lab: Pathogen Genomics Unit	Public Health Wales Microbiology Cardiff Wales Specialist Virology Centre
EPI_ISL_3424443	2021-07-30	Europe	United Kingdom	Wales		21A (Delta)	AY.4	GK	Originating lab: Wales Specialist Virology Centre Sequencing lab: Pathogen Genomics Unit	Public Health Wales Microbiology Cardiff Wales Specialist Virology Centre
EPI_ISL_3424445	2021-07-30	Europe	United Kingdom	Wales		21A (Delta)	AY.4	GK	Originating lab: Wales Specialist Virology Centre Sequencing lab: Pathogen Genomics Unit	Public Health Wales Microbiology Cardiff Wales Specialist Virology Centre
EPI_ISL_3424446	2021-07-31	Europe	United Kingdom	Wales		21A (Delta)	AY.4	GK	Originating lab: Wales Specialist Virology Centre Sequencing lab: Pathogen Genomics Unit	Public Health Wales Microbiology Cardiff Wales Specialist Virology Centre
EPI_ISL_3424447	2021-07-29	Europe	United Kingdom	Wales		21A (Delta)	AY.4	GK	Originating lab: Wales Specialist Virology Centre Sequencing lab: Pathogen Genomics Unit	Public Health Wales Microbiology Cardiff Wales Specialist Virology Centre
EPI_ISL_3424449	2021-07-29	Europe	United Kingdom	Wales		21A (Delta)	AY.6	GK	Originating lab: Wales Specialist Virology Centre Sequencing lab: Pathogen Genomics Unit	Public Health Wales Microbiology Cardiff Wales Specialist Virology Centre
EPI_ISL_3424450	2021-07-29	Europe	United Kingdom	Wales		21A (Delta)	AY.4	GK	Originating lab: Wales Specialist Virology Centre Sequencing lab: Pathogen Genomics Unit	Public Health Wales Microbiology Cardiff Wales Specialist Virology Centre
EPI_ISL_3424451	2021-07-29	Europe	United Kingdom	Wales		21A (Delta)	AY.4	GK	Originating lab: Wales Specialist Virology Centre Sequencing lab: Pathogen Genomics Unit	Public Health Wales Microbiology Cardiff Wales Specialist Virology Centre
EPI_ISL_3424455	2021-07-29	Europe	United Kingdom	Wales		21A (Delta)	AY.4	GK	Originating lab: Wales Specialist Virology Centre Sequencing lab: Pathogen Genomics Unit	Public Health Wales Microbiology Cardiff Wales Specialist Virology Centre
EPI_ISL_3424457	2021-07-29	Europe	United Kingdom	Wales		21A (Delta)	AY.12	GK	Originating lab: Wales Specialist Virology Centre Sequencing lab: Pathogen Genomics Unit	Public Health Wales Microbiology Cardiff Wales Specialist Virology Centre
EPI_ISL_3424458	2021-07-29	Europe	United Kingdom	Wales		21A (Delta)	AY.4	GK	Originating lab: Wales Specialist Virology Centre Sequencing lab: Pathogen Genomics Unit	Public Health Wales Microbiology Cardiff Wales Specialist Virology Centre
EPI_ISL_3424459	2021-07-29	Europe	United Kingdom	Wales		21A (Delta)	AY.4	GK	Originating lab: Wales Specialist Virology Centre Sequencing lab: Pathogen Genomics Unit	Public Health Wales Microbiology Cardiff Wales Specialist Virology Centre
EPI_ISL_3424460	2021-08-01	Europe	United Kingdom	Wales		21A (Delta)	AY.4	GK	Originating lab: Wales Specialist Virology Centre Sequencing lab: Pathogen Genomics Unit	Public Health Wales Microbiology Cardiff Wales Specialist Virology Centre
EPI_ISL_3424461	2021-07-29	Europe	United Kingdom	Wales		21A (Delta)	AY.7	GK	Originating lab: Wales Specialist Virology Centre Sequencing lab: Pathogen Genomics Unit	Public Health Wales Microbiology Cardiff Wales Specialist Virology Centre
EPI_ISL_3424463	2021-07-29	Europe	United Kingdom	Wales		21A (Delta)	AY.4	GK	Originating lab: Wales Specialist Virology Centre Sequencing lab: Pathogen Genomics Unit	Public Health Wales Microbiology Cardiff Wales Specialist Virology Centre
EPI_ISL_3424464	2021-07-29	Europe	United Kingdom	Wales		21A (Delta)	AY.4	GK	Originating lab: Wales Specialist Virology Centre Sequencing lab: Pathogen Genomics Unit	Public Health Wales Microbiology Cardiff Wales Specialist Virology Centre
EPI_ISL_3424465	2021-07-29	Europe	United Kingdom	Wales		21A (Delta)	AY.4	GK	Originating lab: Wales Specialist Virology Centre Sequencing lab: Pathogen Genomics Unit	Public Health Wales Microbiology Cardiff Wales Specialist Virology Centre
EPI_ISL_3424468	2021-07-29	Europe	United Kingdom	Wales		21A (Delta)	AY.4	GK	Originating lab: Wales Specialist Virology Centre Sequencing lab: Pathogen Genomics Unit	Public Health Wales Microbiology Cardiff Wales Specialist Virology Centre
EPI_ISL_3424469	2021-07-29	Europe	United Kingdom	Wales		21A (Delta)	AY.4	GK	Originating lab: Wales Specialist Virology Centre Sequencing lab: Pathogen Genomics Unit	Public Health Wales Microbiology Cardiff Wales Specialist Virology Centre
EPI_ISL_3424471	2021-07-29	Europe	United Kingdom	Wales		21A (Delta)	AY.4	GK	Originating lab: Wales Specialist Virology Centre Sequencing lab: Pathogen Genomics Unit	Public Health Wales Microbiology Cardiff Wales Specialist Virology Centre
EPI_ISL_3424472	2021-07-29	Europe	United Kingdom	Wales		21A (Delta)	AY.4	GK	Originating lab: Wales Specialist Virology Centre Sequencing lab: Pathogen Genomics Unit	Public Health Wales Microbiology Cardiff Wales Specialist Virology Centre
EPI_ISL_3424474	2021-07-29	Europe	United Kingdom	Wales		21A (Delta)	AY.4	GK	Originating lab: Wales Specialist Virology Centre Sequencing lab: Pathogen Genomics Unit	Public Health Wales Microbiology Cardiff Wales Specialist Virology Centre
EPI_ISL_3424476	2021-08-04	Europe	United Kingdom	Wales		21A (Delta)	AY.4	GK	Originating lab: Wales Specialist Virology Centre Sequencing lab: Pathogen Genomics Unit	Public Health Wales Microbiology Cardiff Wales Specialist Virology Centre
EPI_ISL_3424477	2021-08-04	Europe	United Kingdom	Wales		21A (Delta)	AY.4	GK	Originating lab: Wales Specialist Virology Centre Sequencing lab: Pathogen Genomics Unit	Public Health Wales Microbiology Cardiff Wales Specialist Virology Centre
EPI_ISL_3424479	2021-08-03	Europe	United Kingdom	Wales		21A (Delta)	AY.4	GK	Originating lab: Wales Specialist Virology Centre Sequencing lab: Pathogen Genomics Unit	Public Health Wales Microbiology Cardiff Wales Specialist Virology Centre
EPI_ISL_3424481	2021-08-04	Europe	United Kingdom	Wales		21A (Delta)	AY.4	GK	Originating lab: Wales Specialist Virology Centre Sequencing lab: Pathogen Genomics Unit	Public Health Wales Microbiology Cardiff Wales Specialist Virology Centre
EPI_ISL_3424482	2021-08-04	Europe	United Kingdom	Wales		21A (Delta)	AY.12	GK	Originating lab: Wales Specialist Virology Centre Sequencing lab: Pathogen Genomics Unit	Public Health Wales Microbiology Cardiff Wales Specialist Virology Centre
EPI_ISL_3424483	2021-08-04	Europe	United Kingdom	Wales		21A (Delta)	AY.12	GK	Originating lab: Wales Specialist Virology Centre Sequencing lab: Pathogen Genomics Unit	Public Health Wales Microbiology Cardiff Wales Specialist Virology Centre
EPI_ISL_3424484	2021-08-04	Europe	United Kingdom	Wales		21A (Delta)	B.1.617.2	GK	Originating lab: Wales Specialist Virology Centre Sequencing lab: Pathogen Genomics Unit	Public Health Wales Microbiology Cardiff Wales Specialist Virology Centre
EPI_ISL_3424485	2021-08-04	Europe	United Kingdom	Wales		21A (Delta)	AY.4	GK	Originating lab: Wales Specialist Virology Centre Sequencing lab: Pathogen Genomics Unit	Public Health Wales Microbiology Cardiff Wales Specialist Virology Centre
EPI_ISL_3424486	2021-08-04	Europe	United Kingdom	Wales		21A (Delta)	AY.4	GK	Originating lab: Wales Specialist Virology Centre Sequencing lab: Pathogen Genomics Unit	Public Health Wales Microbiology Cardiff Wales Specialist Virology Centre
EPI_ISL_3424488	2021-08-04	Europe	United Kingdom	Wales		21A (Delta)	AY.4	GK	Originating lab: Wales Specialist Virology Centre Sequencing lab: Pathogen Genomics Unit	Public Health Wales Microbiology Cardiff Wales Specialist Virology Centre
EPI_ISL_3424490	2021-08-04	Europe	United Kingdom	Wales		21A (Delta)	B.1.617.2	GK	Originating lab: Wales Specialist Virology Centre Sequencing lab: Pathogen Genomics Unit	Public Health Wales Microbiology Cardiff Wales Specialist Virology Centre
EPI_ISL_3424491	2021-08-04	Europe	United Kingdom	Wales		21A (Delta)	AY.4	GK	Originating lab: Wales Specialist Virology Centre Sequencing lab: Pathogen Genomics Unit	Public Health Wales Microbiology Cardiff Wales Specialist Virology Centre
EPI_ISL_3424492	2021-08-04	Europe	United Kingdom	Wales		21A (Delta)	AY.4	GK	Originating lab: Wales Specialist Virology Centre Sequencing lab: Pathogen Genomics Unit	Public Health Wales Microbiology Cardiff Wales Specialist Virology Centre
EPI_ISL_3424493	2021-08-04	Europe	United Kingdom	Wales		21A (Delta)	AY.4	GK	Originating lab: Wales Specialist Virology Centre Sequencing lab: Pathogen Genomics Unit	Public Health Wales Microbiology Cardiff Wales Specialist Virology Centre
EPI_ISL_3424494	2021-08-04	Europe	United Kingdom	Wales		21A (Delta)	B.1.617.2	GK	Originating lab: Wales Specialist Virology Centre Sequencing lab: Pathogen Genomics Unit	Public Health Wales Microbiology Cardiff Wales Specialist Virology Centre
EPI_ISL_3424495	2021-08-04	Europe	United Kingdom	Wales		21A (Delta)	AY.4	GK	Originating lab: Wales Specialist Virology Centre Sequencing lab: Pathogen Genomics Unit	Public Health Wales Microbiology Cardiff Wales Specialist Virology Centre
EPI_ISL_3424497	2021-08-04	Europe	United Kingdom	Wales		21A (Delta)	AY.4	GK	Originating lab: Wales Specialist Virology Centre Sequencing lab: Pathogen Genomics Unit	Public Health Wales Microbiology Cardiff Wales Specialist Virology Centre
EPI_ISL_3424498	2021-08-04	Europe	United Kingdom	Wales		21A (Delta)	AY.7	GK	Originating lab: Wales Specialist Virology Centre Sequencing lab: Pathogen Genomics Unit	Public Health Wales Microbiology Cardiff Wales Specialist Virology Centre
EPI_ISL_3424499	2021-08-03	Europe	United Kingdom	Wales		21A (Delta)	AY.4	GK	Originating lab: Wales Specialist Virology Centre Sequencing lab: Pathogen Genomics Unit	Public Health Wales Microbiology Cardiff Wales Specialist Virology Centre
EPI_ISL_3424501	2021-07-28	Europe	United Kingdom	Wales		21A (Delta)	AY.4	GK	Originating lab: Wales Specialist Virology Centre Sequencing lab: Pathogen Genomics Unit	Public Health Wales Microbiology Cardiff Wales Specialist Virology Centre
EPI_ISL_3424502	2021-07-31	Europe	United Kingdom	Wales		21A (Delta)	AY.4	GK	Originating lab: Wales Specialist Virology Centre Sequencing lab: Pathogen Genomics Unit	Public Health Wales Microbiology Cardiff Wales Specialist Virology Centre
EPI_ISL_3424504	2021-07-30	Europe	United Kingdom	Wales		21A (Delta)	AY.4	GK	Originating lab: Wales Specialist Virology Centre Sequencing lab: Pathogen Genomics Unit	Public Health Wales Microbiology Cardiff Wales Specialist Virology Centre
EPI_ISL_3424505	2021-07-31	Europe	United Kingdom	Wales		21A (Delta)	AY.4	GK	Originating lab: Wales Specialist Virology Centre Sequencing lab: Pathogen Genomics Unit	Public Health Wales Microbiology Cardiff Wales Specialist Virology Centre
EPI_ISL_3424506	2021-08-01	Europe	United Kingdom	Wales		21A (Delta)	AY.4	GK	Originating lab: Wales Specialist Virology Centre Sequencing lab: Pathogen Genomics Unit	Public Health Wales Microbiology Cardiff Wales Specialist Virology Centre
EPI_ISL_3424507	2021-07-31	Europe	United Kingdom	Wales		21A (Delta)	AY.4	GK	Originating lab: Wales Specialist Virology Centre Sequencing lab: Pathogen Genomics Unit	Public Health Wales Microbiology Cardiff Wales Specialist Virology Centre
EPI_ISL_3424508	2021-07-31	Europe	United Kingdom	Wales		21A (Delta)	AY.4	GK	Originating lab: Wales Specialist Virology Centre Sequencing lab: Pathogen Genomics Unit	Public Health Wales Microbiology Cardiff Wales Specialist Virology Centre
EPI_ISL_3424510	2021-07-30	Europe	United Kingdom	Wales		21A (Delta)	AY.4	GK	Originating lab: Wales Specialist Virology Centre Sequencing lab: Pathogen Genomics Unit	Public Health Wales Microbiology Cardiff Wales Specialist Virology Centre
EPI_ISL_3424511	2021-07-31	Europe	United Kingdom	Wales		21A (Delta)	AY.4	GK	Originating lab: Wales Specialist Virology Centre Sequencing lab: Pathogen Genomics Unit	Public Health Wales Microbiology Cardiff Wales Specialist Virology Centre
EPI_ISL_3424512	2021-07-29	Europe	United Kingdom	Wales		21A (Delta)	AY.4	GK	Originating lab: Wales Specialist Virology Centre Sequencing lab: Pathogen Genomics Unit	Public Health Wales Microbiology Cardiff Wales Specialist Virology Centre
EPI_ISL_3424513	2021-07-29	Europe	United Kingdom	Wales		21A (Delta)	AY.4	GK	Originating lab: Wales Specialist Virology Centre Sequencing lab: Pathogen Genomics Unit	Public Health Wales Microbiology Cardiff Wales Specialist Virology Centre
EPI_ISL_3424515	2021-07-28	Europe	United Kingdom	Wales		21A (Delta)	B.1.617.2	GK	Originating lab: Wales Specialist Virology Centre Sequencing lab: Pathogen Genomics Unit	Public Health Wales Microbiology Cardiff Wales Specialist Virology Centre
EPI_ISL_3424516	2021-08-01	Europe	United Kingdom	Wales		21A (Delta)	AY.4	GK	Originating lab: Wales Specialist Virology Centre Sequencing lab: Pathogen Genomics Unit	Public Health Wales Microbiology Cardiff Wales Specialist Virology Centre
EPI_ISL_3424517	2021-08-01	Europe	United Kingdom	Wales		21A (Delta)	AY.4	GK	Originating lab: Wales Specialist Virology Centre Sequencing lab: Pathogen Genomics Unit	Public Health Wales Microbiology Cardiff Wales Specialist Virology Centre
EPI_ISL_3424518	2021-07-31	Europe	United Kingdom	Wales		21A (Delta)	B.1.617.2	GK	Originating lab: Wales Specialist Virology Centre Sequencing lab: Pathogen Genomics Unit	Public Health Wales Microbiology Cardiff Wales Specialist Virology Centre
EPI_ISL_3424520	2021-07-31	Europe	United Kingdom	Wales		21A (Delta)	AY.4	GK	Originating lab: Wales Specialist Virology Centre Sequencing lab: Pathogen Genomics Unit	Public Health Wales Microbiology Cardiff Wales Specialist Virology Centre
EPI_ISL_3424522	2021-07-28	Europe	United Kingdom	Wales		21A (Delta)	AY.4	GK	Originating lab: Wales Specialist Virology Centre Sequencing lab: Pathogen Genomics Unit	Public Health Wales Microbiology Cardiff Wales Specialist Virology Centre
EPI_ISL_3424523	2021-07-31	Europe	United Kingdom	Wales		21A (Delta)	AY.4	GK	Originating lab: Wales Specialist Virology Centre Sequencing lab: Pathogen Genomics Unit	Public Health Wales Microbiology Cardiff Wales Specialist Virology Centre
EPI_ISL_3424524	2021-07-31	Europe	United Kingdom	Wales		21A (Delta)	AY.4	GK	Originating lab: Wales Specialist Virology Centre Sequencing lab: Pathogen Genomics Unit	Public Health Wales Microbiology Cardiff Wales Specialist Virology Centre
EPI_ISL_3424525	2021-07-31	Europe	United Kingdom	Wales		21A (Delta)	AY.4	GK	Originating lab: Wales Specialist Virology Centre Sequencing lab: Pathogen Genomics Unit	Public Health Wales Microbiology Cardiff Wales Specialist Virology Centre
EPI_ISL_3424526	2021-07-28	Europe	United Kingdom	Wales		21A (Delta)	AY.4	GK	Originating lab: Wales Specialist Virology Centre Sequencing lab: Pathogen Genomics Unit	Public Health Wales Microbiology Cardiff Wales Specialist Virology Centre
EPI_ISL_3424527	2021-07-28	Europe	United Kingdom	Wales		21A (Delta)	AY.4	GK	Originating lab: Wales Specialist Virology Centre Sequencing lab: Pathogen Genomics Unit	Public Health Wales Microbiology Cardiff Wales Specialist Virology Centre
EPI_ISL_3424528	2021-07-27	Europe	United Kingdom	Wales		21A (Delta)	AY.4	GK	Originating lab: Wales Specialist Virology Centre Sequencing lab: Pathogen Genomics Unit	Public Health Wales Microbiology Cardiff Wales Specialist Virology Centre
EPI_ISL_3424529	2021-07-27	Europe	United Kingdom	Wales		21A (Delta)	AY.4	GK	Originating lab: Wales Specialist Virology Centre Sequencing lab: Pathogen Genomics Unit	Public Health Wales Microbiology Cardiff Wales Specialist Virology Centre
EPI_ISL_3424530	2021-07-27	Europe	United Kingdom	Wales		21A (Delta)	AY.4	GK	Originating lab: Wales Specialist Virology Centre Sequencing lab: Pathogen Genomics Unit	Public Health Wales Microbiology Cardiff Wales Specialist Virology Centre
EPI_ISL_3424532	2021-07-29	Europe	United Kingdom	Wales		21A (Delta)	AY.4	GK	Originating lab: Wales Specialist Virology Centre Sequencing lab: Pathogen Genomics Unit	Public Health Wales Microbiology Cardiff Wales Specialist Virology Centre
EPI_ISL_3424536	2021-07-30	Europe	United Kingdom	Wales		21A (Delta)	AY.4	GK	Originating lab: Wales Specialist Virology Centre Sequencing lab: Pathogen Genomics Unit	Public Health Wales Microbiology Cardiff Wales Specialist Virology Centre
EPI_ISL_3424537	2021-07-27	Europe	United Kingdom	Wales		21A (Delta)	AY.4	GK	Originating lab: Wales Specialist Virology Centre Sequencing lab: Pathogen Genomics Unit	Public Health Wales Microbiology Cardiff Wales Specialist Virology Centre
EPI_ISL_3424538	2021-07-31	Europe	United Kingdom	Wales		21A (Delta)	AY.4	GK	Originating lab: Wales Specialist Virology Centre Sequencing lab: Pathogen Genomics Unit	Public Health Wales Microbiology Cardiff Wales Specialist Virology Centre
EPI_ISL_3424539	2021-07-29	Europe	United Kingdom	Wales		21A (Delta)	AY.4	GK	Originating lab: Wales Specialist Virology Centre Sequencing lab: Pathogen Genomics Unit	Public Health Wales Microbiology Cardiff Wales Specialist Virology Centre
EPI_ISL_3424540	2021-07-29	Europe	United Kingdom	Wales		21A (Delta)	AY.4	GK	Originating lab: Wales Specialist Virology Centre Sequencing lab: Pathogen Genomics Unit	Public Health Wales Microbiology Cardiff Wales Specialist Virology Centre
EPI_ISL_3424541	2021-07-29	Europe	United Kingdom	Wales		21A (Delta)	AY.4	GK	Originating lab: Wales Specialist Virology Centre Sequencing lab: Pathogen Genomics Unit	Public Health Wales Microbiology Cardiff Wales Specialist Virology Centre
EPI_ISL_3424542	2021-07-31	Europe	United Kingdom	Wales		21A (Delta)	AY.4	GK	Originating lab: Wales Specialist Virology Centre Sequencing lab: Pathogen Genomics Unit	Public Health Wales Microbiology Cardiff Wales Specialist Virology Centre
EPI_ISL_3424543	2021-07-29	Europe	United Kingdom	Wales		21A (Delta)	AY.4	GK	Originating lab: Wales Specialist Virology Centre Sequencing lab: Pathogen Genomics Unit	Public Health Wales Microbiology Cardiff Wales Specialist Virology Centre
EPI_ISL_3424545	2021-07-30	Europe	United Kingdom	Wales		21A (Delta)	AY.4	GK	Originating lab: Wales Specialist Virology Centre Sequencing lab: Pathogen Genomics Unit	Public Health Wales Microbiology Cardiff Wales Specialist Virology Centre
EPI_ISL_3424546	2021-07-31	Europe	United Kingdom	Wales		21A (Delta)	AY.4	GK	Originating lab: Wales Specialist Virology Centre Sequencing lab: Pathogen Genomics Unit	Public Health Wales Microbiology Cardiff Wales Specialist Virology Centre
EPI_ISL_3424547	2021-07-29	Europe	United Kingdom	Wales		21A (Delta)	B.1.617.2	GK	Originating lab: Wales Specialist Virology Centre Sequencing lab: Pathogen Genomics Unit	Public Health Wales Microbiology Cardiff Wales Specialist Virology Centre
EPI_ISL_3424548	2021-07-29	Europe	United Kingdom	Wales		21A (Delta)	AY.4	GK	Originating lab: Wales Specialist Virology Centre Sequencing lab: Pathogen Genomics Unit	Public Health Wales Microbiology Cardiff Wales Specialist Virology Centre
EPI_ISL_3424549	2021-07-31	Europe	United Kingdom	Wales		21A (Delta)	AY.4	GK	Originating lab: Wales Specialist Virology Centre Sequencing lab: Pathogen Genomics Unit	Public Health Wales Microbiology Cardiff Wales Specialist Virology Centre
EPI_ISL_3424552	2021-08-05	Europe	United Kingdom	Wales		21A (Delta)	AY.4	GK	Originating lab: Wales Specialist Virology Centre Sequencing lab: Pathogen Genomics Unit	Public Health Wales Microbiology Cardiff Wales Specialist Virology Centre
EPI_ISL_3424553	2021-08-05	Europe	United Kingdom	Wales		21A (Delta)	AY.4	GK	Originating lab: Wales Specialist Virology Centre Sequencing lab: Pathogen Genomics Unit	Public Health Wales Microbiology Cardiff Wales Specialist Virology Centre
EPI_ISL_3424556	2021-08-04	Europe	United Kingdom	Wales		21A (Delta)	AY.4	GK	Originating lab: Wales Specialist Virology Centre Sequencing lab: Pathogen Genomics Unit	Public Health Wales Microbiology Cardiff Wales Specialist Virology Centre
EPI_ISL_3424557	2021-08-05	Europe	United Kingdom	Wales		21A (Delta)	AY.4	GK	Originating lab: Wales Specialist Virology Centre Sequencing lab: Pathogen Genomics Unit	Public Health Wales Microbiology Cardiff Wales Specialist Virology Centre
EPI_ISL_3424558	2021-08-02	Europe	United Kingdom	Wales		21A (Delta)	AY.4	GK	Originating lab: Wales Specialist Virology Centre Sequencing lab: Pathogen Genomics Unit	Public Health Wales Microbiology Cardiff Wales Specialist Virology Centre
EPI_ISL_3424559	2021-08-05	Europe	United Kingdom	Wales		21A (Delta)	AY.4	GK	Originating lab: Wales Specialist Virology Centre Sequencing lab: Pathogen Genomics Unit	Public Health Wales Microbiology Cardiff Wales Specialist Virology Centre
EPI_ISL_3424560	2021-08-05	Europe	United Kingdom	Wales		21A (Delta)	AY.4	GK	Originating lab: Wales Specialist Virology Centre Sequencing lab: Pathogen Genomics Unit	Public Health Wales Microbiology Cardiff Wales Specialist Virology Centre
EPI_ISL_3424561	2021-08-02	Europe	United Kingdom	Wales		21A (Delta)	AY.4	GK	Originating lab: Wales Specialist Virology Centre Sequencing lab: Pathogen Genomics Unit	Public Health Wales Microbiology Cardiff Wales Specialist Virology Centre
EPI_ISL_3424563	2021-08-02	Europe	United Kingdom	Wales		21A (Delta)	AY.4	GK	Originating lab: Wales Specialist Virology Centre Sequencing lab: Pathogen Genomics Unit	Public Health Wales Microbiology Cardiff Wales Specialist Virology Centre
EPI_ISL_3424565	2021-08-05	Europe	United Kingdom	Wales		21A (Delta)	AY.4	GK	Originating lab: Wales Specialist Virology Centre Sequencing lab: Pathogen Genomics Unit	Public Health Wales Microbiology Cardiff Wales Specialist Virology Centre
EPI_ISL_3424567	2021-08-05	Europe	United Kingdom	Wales		21A (Delta)	AY.4	GK	Originating lab: Wales Specialist Virology Centre Sequencing lab: Pathogen Genomics Unit	Public Health Wales Microbiology Cardiff Wales Specialist Virology Centre
EPI_ISL_3424568	2021-08-04	Europe	United Kingdom	Wales		21A (Delta)	AY.4	GK	Originating lab: Wales Specialist Virology Centre Sequencing lab: Pathogen Genomics Unit	Public Health Wales Microbiology Cardiff Wales Specialist Virology Centre
EPI_ISL_3424570	2021-08-02	Europe	United Kingdom	Wales		21A (Delta)	AY.4	GK	Originating lab: Wales Specialist Virology Centre Sequencing lab: Pathogen Genomics Unit	Public Health Wales Microbiology Cardiff Wales Specialist Virology Centre
EPI_ISL_3424572	2021-08-04	Europe	United Kingdom	Wales		21A (Delta)	AY.4	GK	Originating lab: Wales Specialist Virology Centre Sequencing lab: Pathogen Genomics Unit	Public Health Wales Microbiology Cardiff Wales Specialist Virology Centre
EPI_ISL_3424575	2021-08-02	Europe	United Kingdom	Wales		21A (Delta)	AY.4	GK	Originating lab: Wales Specialist Virology Centre Sequencing lab: Pathogen Genomics Unit	Public Health Wales Microbiology Cardiff Wales Specialist Virology Centre
EPI_ISL_3424576	2021-08-03	Europe	United Kingdom	Wales		21A (Delta)	AY.4	GK	Originating lab: Wales Specialist Virology Centre Sequencing lab: Pathogen Genomics Unit	Public Health Wales Microbiology Cardiff Wales Specialist Virology Centre
EPI_ISL_3424577	2021-08-04	Europe	United Kingdom	Wales		21A (Delta)	AY.4	GK	Originating lab: Wales Specialist Virology Centre Sequencing lab: Pathogen Genomics Unit	Public Health Wales Microbiology Cardiff Wales Specialist Virology Centre
EPI_ISL_3424578	2021-08-04	Europe	United Kingdom	Wales		21A (Delta)	AY.4	GK	Originating lab: Wales Specialist Virology Centre Sequencing lab: Pathogen Genomics Unit	Public Health Wales Microbiology Cardiff Wales Specialist Virology Centre
EPI_ISL_3424579	2021-08-04	Europe	United Kingdom	Wales		21A (Delta)	B.1.617.2	GK	Originating lab: Wales Specialist Virology Centre Sequencing lab: Pathogen Genomics Unit	Public Health Wales Microbiology Cardiff Wales Specialist Virology Centre
EPI_ISL_3424580	2021-08-04	Europe	United Kingdom	Wales		21A (Delta)	AY.4	GK	Originating lab: Wales Specialist Virology Centre Sequencing lab: Pathogen Genomics Unit	Public Health Wales Microbiology Cardiff Wales Specialist Virology Centre
EPI_ISL_3424582	2021-08-04	Europe	United Kingdom	Wales		21A (Delta)	AY.4	GK	Originating lab: Wales Specialist Virology Centre Sequencing lab: Pathogen Genomics Unit	Public Health Wales Microbiology Cardiff Wales Specialist Virology Centre
EPI_ISL_3424583	2021-08-04	Europe	United Kingdom	Wales		21A (Delta)	AY.6	GK	Originating lab: Wales Specialist Virology Centre Sequencing lab: Pathogen Genomics Unit	Public Health Wales Microbiology Cardiff Wales Specialist Virology Centre
EPI_ISL_3424587	2021-08-04	Europe	United Kingdom	Wales		21A (Delta)	AY.4	GK	Originating lab: Wales Specialist Virology Centre Sequencing lab: Pathogen Genomics Unit	Public Health Wales Microbiology Cardiff Wales Specialist Virology Centre
EPI_ISL_3424588	2021-08-02	Europe	United Kingdom	Wales		21A (Delta)	AY.4	GK	Originating lab: Wales Specialist Virology Centre Sequencing lab: Pathogen Genomics Unit	Public Health Wales Microbiology Cardiff Wales Specialist Virology Centre
EPI_ISL_3424591	2021-08-04	Europe	United Kingdom	Wales		21A (Delta)	B.1.617.2	GK	Originating lab: Wales Specialist Virology Centre Sequencing lab: Pathogen Genomics Unit	Public Health Wales Microbiology Cardiff Wales Specialist Virology Centre
EPI_ISL_3424592	2021-08-02	Europe	United Kingdom	Wales		21A (Delta)	AY.4	GK	Originating lab: Wales Specialist Virology Centre Sequencing lab: Pathogen Genomics Unit	Public Health Wales Microbiology Cardiff Wales Specialist Virology Centre
EPI_ISL_3424593	2021-08-04	Europe	United Kingdom	Wales		21A (Delta)	B.1.617.2	GK	Originating lab: Wales Specialist Virology Centre Sequencing lab: Pathogen Genomics Unit	Public Health Wales Microbiology Cardiff Wales Specialist Virology Centre
EPI_ISL_3424595	2021-08-04	Europe	United Kingdom	Wales		21A (Delta)	AY.4	GK	Originating lab: Wales Specialist Virology Centre Sequencing lab: Pathogen Genomics Unit	Public Health Wales Microbiology Cardiff Wales Specialist Virology Centre
EPI_ISL_3424597	2021-08-04	Europe	United Kingdom	Wales		21A (Delta)	AY.7	GK	Originating lab: Wales Specialist Virology Centre Sequencing lab: Pathogen Genomics Unit	Public Health Wales Microbiology Cardiff Wales Specialist Virology Centre
EPI_ISL_3424598	2021-08-04	Europe	United Kingdom	Wales		21A (Delta)	AY.4	GK	Originating lab: Wales Specialist Virology Centre Sequencing lab: Pathogen Genomics Unit	Public Health Wales Microbiology Cardiff Wales Specialist Virology Centre
EPI_ISL_3424599	2021-08-04	Europe	United Kingdom	Wales		21A (Delta)	AY.4	GK	Originating lab: Wales Specialist Virology Centre Sequencing lab: Pathogen Genomics Unit	Public Health Wales Microbiology Cardiff Wales Specialist Virology Centre
EPI_ISL_3424603	2021-08-04	Europe	United Kingdom	Wales		21A (Delta)	AY.4	GK	Originating lab: Wales Specialist Virology Centre Sequencing lab: Pathogen Genomics Unit	Public Health Wales Microbiology Cardiff Wales Specialist Virology Centre
EPI_ISL_3424604	2021-08-04	Europe	United Kingdom	Wales		21A (Delta)	AY.7	GK	Originating lab: Wales Specialist Virology Centre Sequencing lab: Pathogen Genomics Unit	Public Health Wales Microbiology Cardiff Wales Specialist Virology Centre
EPI_ISL_3424605	2021-08-04	Europe	United Kingdom	Wales		21A (Delta)	B.1.617.2	GK	Originating lab: Wales Specialist Virology Centre Sequencing lab: Pathogen Genomics Unit	Public Health Wales Microbiology Cardiff Wales Specialist Virology Centre
EPI_ISL_3424608	2021-08-04	Europe	United Kingdom	Wales		21A (Delta)	AY.6	GK	Wales Specialist Virology Centre Sequencing lab: Pathogen Genomics Unit	Public Health Wales Microbiology Cardiff Wales Specialist Virology Centre
EPI_ISL_3424609	2021-08-05	Europe	United Kingdom	Wales		21A (Delta)	AY.4	GK	Wales Specialist Virology Centre Sequencing lab: Pathogen Genomics Unit	Public Health Wales Microbiology Cardiff Wales Specialist Virology Centre
EPI_ISL_3424611	2021-08-05	Europe	United Kingdom	Wales		21A (Delta)	AY.4	GK	Wales Specialist Virology Centre Sequencing lab: Pathogen Genomics Unit	Public Health Wales Microbiology Cardiff Wales Specialist Virology Centre
EPI_ISL_3424612	2021-08-04	Europe	United Kingdom	Wales		21A (Delta)	B.1.617.2	GK	Wales Specialist Virology Centre Sequencing lab: Pathogen Genomics Unit	Public Health Wales Microbiology Cardiff Wales Specialist Virology Centre
EPI_ISL_3424615	2021-08-05	Europe	United Kingdom	Wales		21A (Delta)	AY.4	GK	Wales Specialist Virology Centre Sequencing lab: Pathogen Genomics Unit	Public Health Wales Microbiology Cardiff Wales Specialist Virology Centre
EPI_ISL_3424616	2021-08-04	Europe	United Kingdom	Wales		21A (Delta)	AY.4	GK	Wales Specialist Virology Centre Sequencing lab: Pathogen Genomics Unit	Public Health Wales Microbiology Cardiff Wales Specialist Virology Centre
EPI_ISL_3424617	2021-08-05	Europe	United Kingdom	Wales		21A (Delta)	AY.4	GK	Wales Specialist Virology Centre Sequencing lab: Pathogen Genomics Unit	Public Health Wales Microbiology Cardiff Wales Specialist Virology Centre
EPI_ISL_3424619	2021-08-04	Europe	United Kingdom	Wales		21A (Delta)	AY.4	GK	Wales Specialist Virology Centre Sequencing lab: Pathogen Genomics Unit	Public Health Wales Microbiology Cardiff Wales Specialist Virology Centre
EPI_ISL_3424620	2021-08-03	Europe	United Kingdom	Wales		21A (Delta)	AY.4	GK	Wales Specialist Virology Centre Sequencing lab: Pathogen Genomics Unit	Public Health Wales Microbiology Cardiff Wales Specialist Virology Centre
EPI_ISL_3424621	2021-08-03	Europe	United Kingdom	Wales		21A (Delta)	AY.4	GK	Wales Specialist Virology Centre Sequencing lab: Pathogen Genomics Unit	Public Health Wales Microbiology Cardiff Wales Specialist Virology Centre
EPI_ISL_3424622	2021-08-05	Europe	United Kingdom	Wales		21A (Delta)	AY.4	GK	Wales Specialist Virology Centre Sequencing lab: Pathogen Genomics Unit	Public Health Wales Microbiology Cardiff Wales Specialist Virology Centre
EPI_ISL_3424623	2021-08-03	Europe	United Kingdom	Wales		21A (Delta)	AY.4	GK	Wales Specialist Virology Centre Sequencing lab: Pathogen Genomics Unit	Public Health Wales Microbiology Cardiff Wales Specialist Virology Centre
EPI_ISL_3424625	2021-08-04	Europe	United Kingdom	Wales		21A (Delta)	AY.4	GK	Wales Specialist Virology Centre Sequencing lab: Pathogen Genomics Unit	Public Health Wales Microbiology Cardiff Wales Specialist Virology Centre
EPI_ISL_3424626	2021-08-04	Europe	United Kingdom	Wales		21A (Delta)	AY.4	GK	Wales Specialist Virology Centre Sequencing lab: Pathogen Genomics Unit	Public Health Wales Microbiology Cardiff Wales Specialist Virology Centre
EPI_ISL_3424630	2021-08-04	Europe	United Kingdom	Wales		21A (Delta)	AY.4	GK	Wales Specialist Virology Centre Sequencing lab: Pathogen Genomics Unit	Public Health Wales Microbiology Cardiff Wales Specialist Virology Centre
EPI_ISL_3424631	2021-08-03	Europe	United Kingdom	Wales		21A (Delta)	AY.4	GK	Wales Specialist Virology Centre Sequencing lab: Pathogen Genomics Unit	Public Health Wales Microbiology Cardiff Wales Specialist Virology Centre
EPI_ISL_3424633	2021-08-03	Europe	United Kingdom	Wales		21A (Delta)	AY.4	GK	Wales Specialist Virology Centre Sequencing lab: Pathogen Genomics Unit	Public Health Wales Microbiology Cardiff Wales Specialist Virology Centre
EPI_ISL_3424634	2021-08-02	Europe	United Kingdom	Wales		21A (Delta)	AY.4	GK	Wales Specialist Virology Centre Sequencing lab: Pathogen Genomics Unit	Public Health Wales Microbiology Cardiff Wales Specialist Virology Centre
EPI_ISL_3424635	2021-08-04	Europe	United Kingdom	Wales		21A (Delta)	AY.4	GK	Wales Specialist Virology Centre Sequencing lab: Pathogen Genomics Unit	Public Health Wales Microbiology Cardiff Wales Specialist Virology Centre
EPI_ISL_3424636	2021-08-05	Europe	United Kingdom	Wales		21A (Delta)	AY.5	GK	Wales Specialist Virology Centre Sequencing lab: Pathogen Genomics Unit	Public Health Wales Microbiology Cardiff Wales Specialist Virology Centre
EPI_ISL_3424637	2021-08-02	Europe	United Kingdom	Wales		21A (Delta)	AY.4	GK	Wales Specialist Virology Centre Sequencing lab: Pathogen Genomics Unit	Public Health Wales Microbiology Cardiff Wales Specialist Virology Centre
EPI_ISL_3424639	2021-08-04	Europe	United Kingdom	Wales		21A (Delta)	AY.4	GK	Wales Specialist Virology Centre Sequencing lab: Pathogen Genomics Unit	Public Health Wales Microbiology Cardiff Wales Specialist Virology Centre
EPI_ISL_3424640	2021-08-04	Europe	United Kingdom	Wales		21A (Delta)	AY.4	GK	Wales Specialist Virology Centre Sequencing lab: Pathogen Genomics Unit	Public Health Wales Microbiology Cardiff Wales Specialist Virology Centre
EPI_ISL_3424644	2021-08-04	Europe	United Kingdom	Wales		21A (Delta)	AY.4	GK	Wales Specialist Virology Centre Sequencing lab: Pathogen Genomics Unit	Public Health Wales Microbiology Cardiff Wales Specialist Virology Centre
EPI_ISL_3424645	2021-08-04	Europe	United Kingdom	Wales		21A (Delta)	AY.4	GK	Wales Specialist Virology Centre Sequencing lab: Pathogen Genomics Unit	Public Health Wales Microbiology Cardiff Wales Specialist Virology Centre
EPI_ISL_3424646	2021-08-04	Europe	United Kingdom	Wales		21A (Delta)	AY.4	GK	Wales Specialist Virology Centre Sequencing lab: Pathogen Genomics Unit	Public Health Wales Microbiology Cardiff Wales Specialist Virology Centre
EPI_ISL_3424648	2021-08-02	Europe	United Kingdom	Wales		21A (Delta)	AY.4	GK	Wales Specialist Virology Centre Sequencing lab: Pathogen Genomics Unit	Public Health Wales Microbiology Cardiff Wales Specialist Virology Centre
EPI_ISL_3424649	2021-08-04	Europe	United Kingdom	Wales		21A (Delta)	AY.4	GK	Wales Specialist Virology Centre Sequencing lab: Pathogen Genomics Unit	Public Health Wales Microbiology Cardiff Wales Specialist Virology Centre
EPI_ISL_3424652	2021-08-04	Europe	United Kingdom	Wales		21A (Delta)	AY.4	GK	Wales Specialist Virology Centre Sequencing lab: Pathogen Genomics Unit	Public Health Wales Microbiology Cardiff Wales Specialist Virology Centre
EPI_ISL_3424653	2021-08-02	Europe	United Kingdom	Wales		21A (Delta)	AY.4	GK	Wales Specialist Virology Centre Sequencing lab: Pathogen Genomics Unit	Public Health Wales Microbiology Cardiff Wales Specialist Virology Centre
EPI_ISL_3424655	2021-08-02	Europe	United Kingdom	Wales		21A (Delta)	AY.4	GK	Wales Specialist Virology Centre Sequencing lab: Pathogen Genomics Unit	Public Health Wales Microbiology Cardiff Wales Specialist Virology Centre
EPI_ISL_3424656	2021-08-02	Europe	United Kingdom	Wales		21A (Delta)	AY.4	GK	Wales Specialist Virology Centre Sequencing lab: Pathogen Genomics Unit	Public Health Wales Microbiology Cardiff Wales Specialist Virology Centre
EPI_ISL_3424657	2021-08-04	Europe	United Kingdom	Wales		21A (Delta)	AY.4	GK	Wales Specialist Virology Centre Sequencing lab: Pathogen Genomics Unit	Public Health Wales Microbiology Cardiff Wales Specialist Virology Centre
EPI_ISL_3424658	2021-08-04	Europe	United Kingdom	Wales		21A (Delta)	AY.4	GK	Wales Specialist Virology Centre Sequencing lab: Pathogen Genomics Unit	Public Health Wales Microbiology Cardiff Wales Specialist Virology Centre
EPI_ISL_3424659	2021-08-02	Europe	United Kingdom	Wales		21A (Delta)	AY.4	GK	Wales Specialist Virology Centre Sequencing lab: Pathogen Genomics Unit	Public Health Wales Microbiology Cardiff Wales Specialist Virology Centre
EPI_ISL_3424661	2021-08-04	Europe	United Kingdom	Wales		21A (Delta)	AY.4	GK	Wales Specialist Virology Centre Sequencing lab: Pathogen Genomics Unit	Public Health Wales Microbiology Cardiff Wales Specialist Virology Centre
EPI_ISL_3424665	2021-08-03	Europe	United Kingdom	Wales		21A (Delta)	AY.4	GK	Wales Specialist Virology Centre Sequencing lab: Pathogen Genomics Unit	Public Health Wales Microbiology Cardiff Wales Specialist Virology Centre
EPI_ISL_3424666	2021-08-05	Europe	United Kingdom	Wales		21A (Delta)	B.1.617.2	GK	Wales Specialist Virology Centre Sequencing lab: Pathogen Genomics Unit	Public Health Wales Microbiology Cardiff Wales Specialist Virology Centre
EPI_ISL_3424668	2021-08-04	Europe	United Kingdom	Wales		21A (Delta)	AY.4	GK	Wales Specialist Virology Centre Sequencing lab: Pathogen Genomics Unit	Public Health Wales Microbiology Cardiff Wales Specialist Virology Centre
EPI_ISL_3424669	2021-08-04	Europe	United Kingdom	Wales		21A (Delta)	AY.4	GK	Wales Specialist Virology Centre Sequencing lab: Pathogen Genomics Unit	Public Health Wales Microbiology Cardiff Wales Specialist Virology Centre
EPI_ISL_3424670	2021-08-04	Europe	United Kingdom	Wales		21A (Delta)	AY.4	GK	Wales Specialist Virology Centre Sequencing lab: Pathogen Genomics Unit	Public Health Wales Microbiology Cardiff Wales Specialist Virology Centre
EPI_ISL_3424671	2021-08-04	Europe	United Kingdom	Wales		21A (Delta)	B.1.617.2	GK	Wales Specialist Virology Centre Sequencing lab: Pathogen Genomics Unit	Public Health Wales Microbiology Cardiff Wales Specialist Virology Centre
EPI_ISL_3424672	2021-08-04	Europe	United Kingdom	Wales		21A (Delta)	B.1.617.2	GK	Wales Specialist Virology Centre Sequencing lab: Pathogen Genomics Unit	Public Health Wales Microbiology Cardiff Wales Specialist Virology Centre
EPI_ISL_3424673	2021-08-04	Europe	United Kingdom	Wales		21A (Delta)	AY.4	GK	Wales Specialist Virology Centre Sequencing lab: Pathogen Genomics Unit	Public Health Wales Microbiology Cardiff Wales Specialist Virology Centre
EPI_ISL_3424675	2021-07-31	Europe	United Kingdom	Wales		21A (Delta)	AY.4	GK	Wales Specialist Virology Centre Sequencing lab: Pathogen Genomics Unit	Public Health Wales Microbiology Cardiff Wales Specialist Virology Centre
EPI_ISL_3424679	2021-07-30	Europe	United Kingdom	Wales		21A (Delta)	AY.4	GK	Wales Specialist Virology Centre Sequencing lab: Pathogen Genomics Unit	Public Health Wales Microbiology Cardiff Wales Specialist Virology Centre
EPI_ISL_3424681	2021-07-29	Europe	United Kingdom	Wales		21A (Delta)	AY.4	GK	Wales Specialist Virology Centre Sequencing lab: Pathogen Genomics Unit	Public Health Wales Microbiology Cardiff Wales Specialist Virology Centre
EPI_ISL_3424682	2021-07-30	Europe	United Kingdom	Wales		21A (Delta)	AY.4	GK	Wales Specialist Virology Centre Sequencing lab: Pathogen Genomics Unit	Public Health Wales Microbiology Cardiff Wales Specialist Virology Centre
EPI_ISL_3424684	2021-08-01	Europe	United Kingdom	Wales		21A (Delta)	B.1.617.2	GK	Wales Specialist Virology Centre Sequencing lab: Pathogen Genomics Unit	Public Health Wales Microbiology Cardiff Wales Specialist Virology Centre
EPI_ISL_3424685	2021-07-29	Europe	United Kingdom	Wales		21A (Delta)	AY.5	GK	Wales Specialist Virology Centre Sequencing lab: Pathogen Genomics Unit	Public Health Wales Microbiology Cardiff Wales Specialist Virology Centre
EPI_ISL_3424686	2021-08-01	Europe	United Kingdom	Wales		21A (Delta)	AY.4	GK	Wales Specialist Virology Centre Sequencing lab: Pathogen Genomics Unit	Public Health Wales Microbiology Cardiff Wales Specialist Virology Centre
EPI_ISL_3424687	2021-07-29	Europe	United Kingdom	Wales		21A (Delta)	AY.4	GK	Wales Specialist Virology Centre Sequencing lab: Pathogen Genomics Unit	Public Health Wales Microbiology Cardiff Wales Specialist Virology Centre
EPI_ISL_3424689	2021-07-29	Europe	United Kingdom	Wales		21A (Delta)	AY.4	GK	Wales Specialist Virology Centre Sequencing lab: Pathogen Genomics Unit	Public Health Wales Microbiology Cardiff Wales Specialist Virology Centre
EPI_ISL_3424690	2021-07-29	Europe	United Kingdom	Wales		21A (Delta)	AY.4	GK	Wales Specialist Virology Centre Sequencing lab: Pathogen Genomics Unit	Public Health Wales Microbiology Cardiff Wales Specialist Virology Centre
EPI_ISL_3424691	2021-07-30	Europe	United Kingdom	Wales		21A (Delta)	AY.4	GK	Wales Specialist Virology Centre Sequencing lab: Pathogen Genomics Unit	Public Health Wales Microbiology Cardiff Wales Specialist Virology Centre
EPI_ISL_3424695	2021-08-01	Europe	United Kingdom	Wales		21A (Delta)	AY.4	GK	Wales Specialist Virology Centre Sequencing lab: Pathogen Genomics Unit	Public Health Wales Microbiology Cardiff Wales Specialist Virology Centre
EPI_ISL_3424697	2021-07-29	Europe	United Kingdom	Wales		21A (Delta)	AY.4	GK	Wales Specialist Virology Centre Sequencing lab: Pathogen Genomics Unit	Public Health Wales Microbiology Cardiff Wales Specialist Virology Centre
EPI_ISL_3424698	2021-07-29	Europe	United Kingdom	Wales		21A (Delta)	AY.4	GK	Wales Specialist Virology Centre Sequencing lab: Pathogen Genomics Unit	Public Health Wales Microbiology Cardiff Wales Specialist Virology Centre
EPI_ISL_3424699	2021-08-01	Europe	United Kingdom	Wales		21A (Delta)	AY.12	GK	Wales Specialist Virology Centre Sequencing lab: Pathogen Genomics Unit	Public Health Wales Microbiology Cardiff Wales Specialist Virology Centre
EPI_ISL_3424700	2021-07-30	Europe	United Kingdom	Wales		21A (Delta)	AY.4	GK	Wales Specialist Virology Centre Sequencing lab: Pathogen Genomics Unit	Public Health Wales Microbiology Cardiff Wales Specialist Virology Centre
EPI_ISL_3424701	2021-07-29	Europe	United Kingdom	Wales		21A (Delta)	AY.4	GK	Wales Specialist Virology Centre Sequencing lab: Pathogen Genomics Unit	Public Health Wales Microbiology Cardiff Wales Specialist Virology Centre
EPI_ISL_3424704	2021-07-31	Europe	United Kingdom	Wales		21A (Delta)	AY.4	GK	Wales Specialist Virology Centre Sequencing lab: Pathogen Genomics Unit	Public Health Wales Microbiology Cardiff Wales Specialist Virology Centre
EPI_ISL_3424705	2021-08-01	Europe	United Kingdom	Wales		21A (Delta)	AY.6	GK	Wales Specialist Virology Centre Sequencing lab: Pathogen Genomics Unit	Public Health Wales Microbiology Cardiff Wales Specialist Virology Centre
EPI_ISL_3424708	2021-07-31	Europe	United Kingdom	Wales		21A (Delta)	AY.4	GK	Wales Specialist Virology Centre Sequencing lab: Pathogen Genomics Unit	Public Health Wales Microbiology Cardiff Wales Specialist Virology Centre
EPI_ISL_3424710	2021-07-29	Europe	United Kingdom	Wales		21A (Delta)	AY.4	GK	Wales Specialist Virology Centre Sequencing lab: Pathogen Genomics Unit	Public Health Wales Microbiology Cardiff Wales Specialist Virology Centre
EPI_ISL_3424711	2021-07-29	Europe	United Kingdom	Wales		21A (Delta)	AY.4	GK	Wales Specialist Virology Centre Sequencing lab: Pathogen Genomics Unit	Public Health Wales Microbiology Cardiff Wales Specialist Virology Centre
EPI_ISL_3424712	2021-07-29	Europe	United Kingdom	Wales		21A (Delta)	AY.4	GK	Wales Specialist Virology Centre Sequencing lab: Pathogen Genomics Unit	Public Health Wales Microbiology Cardiff Wales Specialist Virology Centre
EPI_ISL_3424713	2021-07-31	Europe	United Kingdom	Wales		21A (Delta)	AY.4	GK	Wales Specialist Virology Centre Sequencing lab: Pathogen Genomics Unit	Public Health Wales Microbiology Cardiff Wales Specialist Virology Centre
EPI_ISL_3424714	2021-07-29	Europe	United Kingdom	Wales		21A (Delta)	AY.4	GK	Wales Specialist Virology Centre Sequencing lab: Pathogen Genomics Unit	Public Health Wales Microbiology Cardiff Wales Specialist Virology Centre
EPI_ISL_3424716	2021-07-29	Europe	United Kingdom	Wales		21A (Delta)	AY.9	GK	Wales Specialist Virology Centre Sequencing lab: Pathogen Genomics Unit	Public Health Wales Microbiology Cardiff Wales Specialist Virology Centre
EPI_ISL_3424717	2021-07-30	Europe	United Kingdom	Wales		21A (Delta)	B.1.617.2	GK	Wales Specialist Virology Centre Sequencing lab: Pathogen Genomics Unit	Public Health Wales Microbiology Cardiff Wales Specialist Virology Centre
EPI_ISL_3424721	2021-07-29	Europe	United Kingdom	Wales		21A (Delta)	AY.4	GK	Wales Specialist Virology Centre Sequencing lab: Pathogen Genomics Unit	Public Health Wales Microbiology Cardiff Wales Specialist Virology Centre
EPI_ISL_3424722	2021-07-29	Europe	United Kingdom	Wales		21A (Delta)	AY.4	GK	Wales Specialist Virology Centre Sequencing lab: Pathogen Genomics Unit	Public Health Wales Microbiology Cardiff Wales Specialist Virology Centre
EPI_ISL_3424723	2021-07-29	Europe	United Kingdom	Wales		21A (Delta)	AY.6	GK	Wales Specialist Virology Centre Sequencing lab: Pathogen Genomics Unit	Public Health Wales Microbiology Cardiff Wales Specialist Virology Centre
EPI_ISL_3424724	2021-07-29	Europe	United Kingdom	Wales		21A (Delta)	B.1.617.2	GK	Wales Specialist Virology Centre Sequencing lab: Pathogen Genomics Unit	Public Health Wales Microbiology Cardiff Wales Specialist Virology Centre
EPI_ISL_3424725	2021-07-29	Europe	United Kingdom	Wales		21A (Delta)	AY.4	GK	Wales Specialist Virology Centre Sequencing lab: Pathogen Genomics Unit	Public Health Wales Microbiology Cardiff Wales Specialist Virology Centre
EPI_ISL_3424726	2021-07-29	Europe	United Kingdom	Wales		21A (Delta)	AY.4	GK	Wales Specialist Virology Centre Sequencing lab: Pathogen Genomics Unit	Public Health Wales Microbiology Cardiff Wales Specialist Virology Centre
EPI_ISL_3424729	2021-07-29	Europe	United Kingdom	Wales		21A (Delta)	AY.4	GK	Wales Specialist Virology Centre Sequencing lab: Pathogen Genomics Unit	Public Health Wales Microbiology Cardiff Wales Specialist Virology Centre
EPI_ISL_3424730	2021-07-29	Europe	United Kingdom	Wales		21A (Delta)	AY.4	GK	Wales Specialist Virology Centre Sequencing lab: Pathogen Genomics Unit	Public Health Wales Microbiology Cardiff Wales Specialist Virology Centre
EPI_ISL_3424731	2021-07-27	Europe	United Kingdom	Wales		21A (Delta)	B.1.617.2	GK	Wales Specialist Virology Centre Sequencing lab: Pathogen Genomics Unit	Public Health Wales Microbiology Cardiff Wales Specialist Virology Centre
EPI_ISL_3424732	2021-07-31	Europe	United Kingdom	Wales		21A (Delta)	AY.4	GK	Wales Specialist Virology Centre Sequencing lab: Pathogen Genomics Unit	Public Health Wales Microbiology Cardiff Wales Specialist Virology Centre
EPI_ISL_3424734	2021-08-04	Europe	United Kingdom	Wales		21A (Delta)	AY.4	GK	Wales Specialist Virology Centre Sequencing lab: Pathogen Genomics Unit	Public Health Wales Microbiology Cardiff Wales Specialist Virology Centre
EPI_ISL_3424735	2021-08-04	Europe	United Kingdom	Wales		21A (Delta)	AY.4	GK	Wales Specialist Virology Centre Sequencing lab: Pathogen Genomics Unit	Public Health Wales Microbiology Cardiff Wales Specialist Virology Centre
EPI_ISL_3424737	2021-08-03	Europe	United Kingdom	Wales		21A (Delta)	AY.4	GK	Wales Specialist Virology Centre Sequencing lab: Pathogen Genomics Unit	Public Health Wales Microbiology Cardiff Wales Specialist Virology Centre
EPI_ISL_3424739	2021-08-03	Europe	United Kingdom	Wales		21A (Delta)	AY.4	GK	Wales Specialist Virology Centre Sequencing lab: Pathogen Genomics Unit	Public Health Wales Microbiology Cardiff Wales Specialist Virology Centre
EPI_ISL_3424741	2021-08-05	Europe	United Kingdom	Wales		21A (Delta)	AY.4	GK	Wales Specialist Virology Centre Sequencing lab: Pathogen Genomics Unit	Public Health Wales Microbiology Cardiff Wales Specialist Virology Centre
EPI_ISL_3424742	2021-08-04	Europe	United Kingdom	Wales		21A (Delta)	AY.4	GK	Wales Specialist Virology Centre Sequencing lab: Pathogen Genomics Unit	Public Health Wales Microbiology Cardiff Wales Specialist Virology Centre
EPI_ISL_3424744	2021-08-04	Europe	United Kingdom	Wales		21A (Delta)	AY.5	GK	Wales Specialist Virology Centre Sequencing lab: Pathogen Genomics Unit	Public Health Wales Microbiology Cardiff Wales Specialist Virology Centre
EPI_ISL_3424747	2021-08-04	Europe	United Kingdom	Wales		21A (Delta)	AY.4	GK	Wales Specialist Virology Centre Sequencing lab: Pathogen Genomics Unit	Public Health Wales Microbiology Cardiff Wales Specialist Virology Centre
EPI_ISL_3424749	2021-08-05	Europe	United Kingdom	Wales		21A (Delta)	AY.4	GK	Wales Specialist Virology Centre Sequencing lab: Pathogen Genomics Unit	Public Health Wales Microbiology Cardiff Wales Specialist Virology Centre
EPI_ISL_3424752	2021-08-04	Europe	United Kingdom	Wales		21A (Delta)	AY.4	GK	Wales Specialist Virology Centre Sequencing lab: Pathogen Genomics Unit	Public Health Wales Microbiology Cardiff Wales Specialist Virology Centre
EPI_ISL_3424753	2021-08-04	Europe	United Kingdom	Wales		21A (Delta)	AY.4	GK	Wales Specialist Virology Centre Sequencing lab: Pathogen Genomics Unit	Public Health Wales Microbiology Cardiff Wales Specialist Virology Centre
EPI_ISL_3424757	2021-08-04	Europe	United Kingdom	Wales		21A (Delta)	AY.4	GK	Wales Specialist Virology Centre Sequencing lab: Pathogen Genomics Unit	Public Health Wales Microbiology Cardiff Wales Specialist Virology Centre
EPI_ISL_3424759	2021-08-04	Europe	United Kingdom	Wales		21A (Delta)	AY.4	GK	Wales Specialist Virology Centre Sequencing lab: Pathogen Genomics Unit	Public Health Wales Microbiology Cardiff Wales Specialist Virology Centre
EPI_ISL_3424761	2021-08-04	Europe	United Kingdom	Wales		21A (Delta)	AY.4	GK	Wales Specialist Virology Centre Sequencing lab: Pathogen Genomics Unit	Public Health Wales Microbiology Cardiff Wales Specialist Virology Centre
EPI_ISL_3424763	2021-08-02	Europe	United Kingdom	Wales		21A (Delta)	AY.4	GK	Wales Specialist Virology Centre Sequencing lab: Pathogen Genomics Unit	Public Health Wales Microbiology Cardiff Wales Specialist Virology Centre
EPI_ISL_3424764	2021-08-04	Europe	United Kingdom	Wales		21A (Delta)	AY.4	GK	Wales Specialist Virology Centre Sequencing lab: Pathogen Genomics Unit	Public Health Wales Microbiology Cardiff Wales Specialist Virology Centre
EPI_ISL_3424769	2021-08-02	Europe	United Kingdom	Wales		21A (Delta)	AY.4	GK	Wales Specialist Virology Centre Sequencing lab: Pathogen Genomics Unit	Public Health Wales Microbiology Cardiff Wales Specialist Virology Centre
EPI_ISL_3424770	2021-08-04	Europe	United Kingdom	Wales		21A (Delta)	AY.4	GK	Wales Specialist Virology Centre Sequencing lab: Pathogen Genomics Unit	Public Health Wales Microbiology Cardiff Wales Specialist Virology Centre
EPI_ISL_3424771	2021-08-02	Europe	United Kingdom	Wales		21A (Delta)	AY.4	GK	Wales Specialist Virology Centre Sequencing lab: Pathogen Genomics Unit	Public Health Wales Microbiology Cardiff Wales Specialist Virology Centre
EPI_ISL_3424772	2021-08-02	Europe	United Kingdom	Wales		21A (Delta)	AY.4	GK	Wales Specialist Virology Centre Sequencing lab: Pathogen Genomics Unit	Public Health Wales Microbiology Cardiff Wales Specialist Virology Centre
EPI_ISL_3424775	2021-08-04	Europe	United Kingdom	Wales		21A (Delta)	AY.4	GK	Wales Specialist Virology Centre Sequencing lab: Pathogen Genomics Unit	Public Health Wales Microbiology Cardiff Wales Specialist Virology Centre
EPI_ISL_3424776	2021-08-02	Europe	United Kingdom	Wales		21A (Delta)	AY.4	GK	Wales Specialist Virology Centre Sequencing lab: Pathogen Genomics Unit	Public Health Wales Microbiology Cardiff Wales Specialist Virology Centre
EPI_ISL_3424779	2021-08-02	Europe	United Kingdom	Wales		21A (Delta)	AY.4	GK	Wales Specialist Virology Centre Sequencing lab: Pathogen Genomics Unit	Public Health Wales Microbiology Cardiff Wales Specialist Virology Centre
EPI_ISL_3424783	2021-08-04	Europe	United Kingdom	Wales		21A (Delta)	B.1.617.2	GK	Wales Specialist Virology Centre Sequencing lab: Pathogen Genomics Unit	Public Health Wales Microbiology Cardiff Wales Specialist Virology Centre
EPI_ISL_3424784	2021-08-04	Europe	United Kingdom	Wales		21A (Delta)	AY.4	GK	Wales Specialist Virology Centre Sequencing lab: Pathogen Genomics Unit	Public Health Wales Microbiology Cardiff Wales Specialist Virology Centre
EPI_ISL_3424788	2021-08-04	Europe	United Kingdom	Wales		21A (Delta)	AY.12	GK	Wales Specialist Virology Centre Sequencing lab: Pathogen Genomics Unit	Public Health Wales Microbiology Cardiff Wales Specialist Virology Centre
EPI_ISL_3424790	2021-08-03	Europe	United Kingdom	Wales		21A (Delta)	AY.4	GK	Wales Specialist Virology Centre Sequencing lab: Pathogen Genomics Unit	Public Health Wales Microbiology Cardiff Wales Specialist Virology Centre
EPI_ISL_3424791	2021-08-03	Europe	United Kingdom	Wales		21A (Delta)	B.1.617.2	GK	Wales Specialist Virology Centre Sequencing lab: Pathogen Genomics Unit	Public Health Wales Microbiology Cardiff Wales Specialist Virology Centre
EPI_ISL_3424793	2021-08-03	Europe	United Kingdom	Wales		21A (Delta)	AY.4	GK	Wales Specialist Virology Centre Sequencing lab: Pathogen Genomics Unit	Public Health Wales Microbiology Cardiff Wales Specialist Virology Centre
EPI_ISL_3424797	2021-08-05	Europe	United Kingdom	Wales		21A (Delta)	AY.4	GK	Wales Specialist Virology Centre Sequencing lab: Pathogen Genomics Unit	Public Health Wales Microbiology Cardiff Wales Specialist Virology Centre
EPI_ISL_3424802	2021-08-04	Europe	United Kingdom	Wales		21A (Delta)	AY.4	GK	Wales Specialist Virology Centre Sequencing lab: Pathogen Genomics Unit	Public Health Wales Microbiology Cardiff Wales Specialist Virology Centre
EPI_ISL_3424803	2021-08-03	Europe	United Kingdom	Wales		21A (Delta)	AY.4	GK	Wales Specialist Virology Centre Sequencing lab: Pathogen Genomics Unit	Public Health Wales Microbiology Cardiff Wales Specialist Virology Centre
EPI_ISL_3424804	2021-08-05	Europe	United Kingdom	Wales		21A (Delta)	AY.4	GK	Wales Specialist Virology Centre Sequencing lab: Pathogen Genomics Unit	Public Health Wales Microbiology Cardiff Wales Specialist Virology Centre
EPI_ISL_3424806	2021-08-04	Europe	United Kingdom	Wales		21A (Delta)	AY.4	GK	Wales Specialist Virology Centre Sequencing lab: Pathogen Genomics Unit	Public Health Wales Microbiology Cardiff Wales Specialist Virology Centre
EPI_ISL_3424807	2021-08-03	Europe	United Kingdom	Wales		21A (Delta)	AY.4	GK	Wales Specialist Virology Centre Sequencing lab: Pathogen Genomics Unit	Public Health Wales Microbiology Cardiff Wales Specialist Virology Centre
EPI_ISL_3424812	2021-08-02	Europe	United Kingdom	Wales		21A (Delta)	AY.4	GK	Wales Specialist Virology Centre Sequencing lab: Pathogen Genomics Unit	Public Health Wales Microbiology Cardiff Wales Specialist Virology Centre
EPI_ISL_3424813	2021-08-03	Europe	United Kingdom	Wales		21A (Delta)	AY.4	GK	Wales Specialist Virology Centre Sequencing lab: Pathogen Genomics Unit	Public Health Wales Microbiology Cardiff Wales Specialist Virology Centre
EPI_ISL_3424814	2021-08-02	Europe	United Kingdom	Wales		21A (Delta)	AY.4	GK	Wales Specialist Virology Centre Sequencing lab: Pathogen Genomics Unit	Public Health Wales Microbiology Cardiff Wales Specialist Virology Centre
EPI_ISL_3424815	2021-08-02	Europe	United Kingdom	Wales		21A (Delta)	AY.5	GK	Wales Specialist Virology Centre Sequencing lab: Pathogen Genomics Unit	Public Health Wales Microbiology Cardiff Wales Specialist Virology Centre
EPI_ISL_3424817	2021-08-04	Europe	United Kingdom	Wales		21A (Delta)	AY.4	GK	Wales Specialist Virology Centre Sequencing lab: Pathogen Genomics Unit	Public Health Wales Microbiology Cardiff Wales Specialist Virology Centre
EPI_ISL_3424818	2021-08-04	Europe	United Kingdom	Wales		21A (Delta)	AY.4	GK	Wales Specialist Virology Centre Sequencing lab: Pathogen Genomics Unit	Public Health Wales Microbiology Cardiff Wales Specialist Virology Centre
EPI_ISL_3424819	2021-08-05	Europe	United Kingdom	Wales		21A (Delta)	AY.4	GK	Wales Specialist Virology Centre Sequencing lab: Pathogen Genomics Unit	Public Health Wales Microbiology Cardiff Wales Specialist Virology Centre
EPI_ISL_3424820	2021-08-02	Europe	United Kingdom	Wales		21A (Delta)	AY.4	GK	Wales Specialist Virology Centre Sequencing lab: Pathogen Genomics Unit	Public Health Wales Microbiology Cardiff Wales Specialist Virology Centre
EPI_ISL_3424821	2021-08-04	Europe	United Kingdom	Wales		21A (Delta)	AY.4	GK	Wales Specialist Virology Centre Sequencing lab: Pathogen Genomics Unit	Public Health Wales Microbiology Cardiff Wales Specialist Virology Centre
EPI_ISL_3424822	2021-08-02	Europe	United Kingdom	Wales		21A (Delta)	AY.4	GK	Wales Specialist Virology Centre Sequencing lab: Pathogen Genomics Unit	Public Health Wales Microbiology Cardiff Wales Specialist Virology Centre
EPI_ISL_3424824	2021-08-05	Europe	United Kingdom	Wales		21A (Delta)	AY.4	GK	Wales Specialist Virology Centre Sequencing lab: Pathogen Genomics Unit	Public Health Wales Microbiology Cardiff Wales Specialist Virology Centre
EPI_ISL_3424825	2021-08-04	Europe	United Kingdom	Wales		21A (Delta)	AY.4	GK	Wales Specialist Virology Centre Sequencing lab: Pathogen Genomics Unit	Public Health Wales Microbiology Cardiff Wales Specialist Virology Centre
EPI_ISL_3424826	2021-08-05	Europe	United Kingdom	Wales		21A (Delta)	AY.4	GK	Wales Specialist Virology Centre Sequencing lab: Pathogen Genomics Unit	Public Health Wales Microbiology Cardiff Wales Specialist Virology Centre
EPI_ISL_3424827	2021-08-02	Europe	United Kingdom	Wales		21A (Delta)	AY.4	GK	Wales Specialist Virology Centre Sequencing lab: Pathogen Genomics Unit	Public Health Wales Microbiology Cardiff Wales Specialist Virology Centre
EPI_ISL_3424828	2021-08-02	Europe	United Kingdom	Wales		21A (Delta)	AY.4	GK	Wales Specialist Virology Centre Sequencing lab: Pathogen Genomics Unit	Public Health Wales Microbiology Cardiff Wales Specialist Virology Centre
EPI_ISL_3424829	2021-08-04	Europe	United Kingdom	Wales		21A (Delta)	AY.4	GK	Wales Specialist Virology Centre Sequencing lab: Pathogen Genomics Unit	Public Health Wales Microbiology Cardiff Wales Specialist Virology Centre
EPI_ISL_3424830	2021-08-02	Europe	United Kingdom	Wales		21A (Delta)	AY.4	GK	Wales Specialist Virology Centre Sequencing lab: Pathogen Genomics Unit	Public Health Wales Microbiology Cardiff Wales Specialist Virology Centre
EPI_ISL_3424831	2021-08-05	Europe	United Kingdom	Wales		21A (Delta)	AY.4	GK	Wales Specialist Virology Centre Sequencing lab: Pathogen Genomics Unit	Public Health Wales Microbiology Cardiff Wales Specialist Virology Centre
EPI_ISL_3424832	2021-08-05	Europe	United Kingdom	Wales		21A (Delta)	AY.4	GK	Wales Specialist Virology Centre Sequencing lab: Pathogen Genomics Unit	Public Health Wales Microbiology Cardiff Wales Specialist Virology Centre
EPI_ISL_3424834	2021-08-02	Europe	United Kingdom	Wales		21A (Delta)	AY.4	GK	Wales Specialist Virology Centre Sequencing lab: Pathogen Genomics Unit	Public Health Wales Microbiology Cardiff Wales Specialist Virology Centre
EPI_ISL_3424835	2021-08-03	Europe	United Kingdom	Wales		21A (Delta)	AY.4	GK	Wales Specialist Virology Centre Sequencing lab: Pathogen Genomics Unit	Public Health Wales Microbiology Cardiff Wales Specialist Virology Centre
EPI_ISL_3424836	2021-08-02	Europe	United Kingdom	Wales		21A (Delta)	AY.4	GK	Wales Specialist Virology Centre Sequencing lab: Pathogen Genomics Unit	Public Health Wales Microbiology Cardiff Wales Specialist Virology Centre
EPI_ISL_3424838	2021-08-02	Europe	United Kingdom	Wales		21A (Delta)	AY.4	GK	Wales Specialist Virology Centre Sequencing lab: Pathogen Genomics Unit	Public Health Wales Microbiology Cardiff Wales Specialist Virology Centre
EPI_ISL_3424839	2021-08-02	Europe	United Kingdom	Wales		21A (Delta)	AY.4	GK	Wales Specialist Virology Centre Sequencing lab: Pathogen Genomics Unit	Public Health Wales Microbiology Cardiff Wales Specialist Virology Centre
EPI_ISL_3424841	2021-08-03	Europe	United Kingdom	Wales		21A (Delta)	AY.4	GK	Wales Specialist Virology Centre Sequencing lab: Pathogen Genomics Unit	Public Health Wales Microbiology Cardiff Wales Specialist Virology Centre
EPI_ISL_3424843	2021-08-02	Europe	United Kingdom	Wales		21A (Delta)	AY.4	GK	Wales Specialist Virology Centre Sequencing lab: Pathogen Genomics Unit	Public Health Wales Microbiology Cardiff Wales Specialist Virology Centre
EPI_ISL_3424844	2021-08-04	Europe	United Kingdom	Wales		21A (Delta)	AY.12	GK	Wales Specialist Virology Centre Sequencing lab: Pathogen Genomics Unit	Public Health Wales Microbiology Cardiff Wales Specialist Virology Centre
EPI_ISL_3424845	2021-08-04	Europe	United Kingdom	Wales		21A (Delta)	AY.4	GK	Wales Specialist Virology Centre Sequencing lab: Pathogen Genomics Unit	Public Health Wales Microbiology Cardiff Wales Specialist Virology Centre
EPI_ISL_3424847	2021-08-03	Europe	United Kingdom	Wales		21A (Delta)	B.1.617.2	GK	Wales Specialist Virology Centre Sequencing lab: Pathogen Genomics Unit	Public Health Wales Microbiology Cardiff Wales Specialist Virology Centre
EPI_ISL_3424848	2021-08-04	Europe	United Kingdom	Wales		21A (Delta)	AY.4	GK	Wales Specialist Virology Centre Sequencing lab: Pathogen Genomics Unit	Public Health Wales Microbiology Cardiff Wales Specialist Virology Centre
EPI_ISL_3424849	2021-08-04	Europe	United Kingdom	Wales		21A (Delta)	AY.4	GK	Wales Specialist Virology Centre Sequencing lab: Pathogen Genomics Unit	Public Health Wales Microbiology Cardiff Wales Specialist Virology Centre
EPI_ISL_3424853	2021-08-04	Europe	United Kingdom	Wales		21A (Delta)	AY.4	GK	Wales Specialist Virology Centre Sequencing lab: Pathogen Genomics Unit	Public Health Wales Microbiology Cardiff Wales Specialist Virology Centre
EPI_ISL_3424854	2021-08-04	Europe	United Kingdom	Wales		21A (Delta)	AY.4	GK	Wales Specialist Virology Centre Sequencing lab: Pathogen Genomics Unit	Public Health Wales Microbiology Cardiff Wales Specialist Virology Centre
EPI_ISL_3424857	2021-08-04	Europe	United Kingdom	Wales		21A (Delta)	AY.4	GK	Wales Specialist Virology Centre Sequencing lab: Pathogen Genomics Unit	Public Health Wales Microbiology Cardiff Wales Specialist Virology Centre
EPI_ISL_3424858	2021-08-04	Europe	United Kingdom	Wales		21A (Delta)	AY.4	GK	Wales Specialist Virology Centre Sequencing lab: Pathogen Genomics Unit	Public Health Wales Microbiology Cardiff Wales Specialist Virology Centre
EPI_ISL_3424862	2021-08-04	Europe	United Kingdom	Wales		21A (Delta)	AY.4	GK	Wales Specialist Virology Centre Sequencing lab: Pathogen Genomics Unit	Public Health Wales Microbiology Cardiff Wales Specialist Virology Centre
EPI_ISL_3424863	2021-08-02	Europe	United Kingdom	Wales		21A (Delta)	AY.4	GK	Wales Specialist Virology Centre Sequencing lab: Pathogen Genomics Unit	Public Health Wales Microbiology Cardiff Wales Specialist Virology Centre
EPI_ISL_3424864	2021-08-04	Europe	United Kingdom	Wales		21A (Delta)	B.1.617.2	GK	Wales Specialist Virology Centre Sequencing lab: Pathogen Genomics Unit	Public Health Wales Microbiology Cardiff Wales Specialist Virology Centre
EPI_ISL_3424868	2021-08-04	Europe	United Kingdom	Wales		21A (Delta)	AY.4	GK	Wales Specialist Virology Centre Sequencing lab: Pathogen Genomics Unit	Public Health Wales Microbiology Cardiff Wales Specialist Virology Centre
EPI_ISL_3424869	2021-08-04	Europe	United Kingdom	Wales		21A (Delta)	AY.4	GK	Wales Specialist Virology Centre Sequencing lab: Pathogen Genomics Unit	Public Health Wales Microbiology Cardiff Wales Specialist Virology Centre
EPI_ISL_3424870	2021-08-04	Europe	United Kingdom	Wales		21A (Delta)	AY.6	GK	Wales Specialist Virology Centre Sequencing lab: Pathogen Genomics Unit	Public Health Wales Microbiology Cardiff Wales Specialist Virology Centre
EPI_ISL_3424872	2021-08-04	Europe	United Kingdom	Wales		21A (Delta)	AY.12	GK	Wales Specialist Virology Centre Sequencing lab: Pathogen Genomics Unit	Public Health Wales Microbiology Cardiff Wales Specialist Virology Centre
EPI_ISL_3424873	2021-08-05	Europe	United Kingdom	Wales		21A (Delta)	AY.4	GK	Wales Specialist Virology Centre Sequencing lab: Pathogen Genomics Unit	Public Health Wales Microbiology Cardiff Wales Specialist Virology Centre
EPI_ISL_3424874	2021-08-02	Europe	United Kingdom	Wales		21A (Delta)	AY.12	GK	Wales Specialist Virology Centre Sequencing lab: Pathogen Genomics Unit	Public Health Wales Microbiology Cardiff Wales Specialist Virology Centre
EPI_ISL_3424875	2021-08-05	Europe	United Kingdom	Wales		21A (Delta)	AY.4	GK	Wales Specialist Virology Centre Sequencing lab: Pathogen Genomics Unit	Public Health Wales Microbiology Cardiff Wales Specialist Virology Centre
EPI_ISL_3424876	2021-08-02	Europe	United Kingdom	Wales		21A (Delta)	AY.4	GK	Wales Specialist Virology Centre Sequencing lab: Pathogen Genomics Unit	Public Health Wales Microbiology Cardiff Wales Specialist Virology Centre
EPI_ISL_3424880	2021-08-04	Europe	United Kingdom	Wales		21A (Delta)	AY.4	GK	Wales Specialist Virology Centre Sequencing lab: Pathogen Genomics Unit	Public Health Wales Microbiology Cardiff Wales Specialist Virology Centre
EPI_ISL_3424881	2021-08-02	Europe	United Kingdom	Wales		21A (Delta)	AY.4	GK	Wales Specialist Virology Centre Sequencing lab: Pathogen Genomics Unit	Public Health Wales Microbiology Cardiff Wales Specialist Virology Centre
EPI_ISL_3424883	2021-08-04	Europe	United Kingdom	Wales		21A (Delta)	AY.6	GK	Wales Specialist Virology Centre Sequencing lab: Pathogen Genomics Unit	Public Health Wales Microbiology Cardiff Wales Specialist Virology Centre
EPI_ISL_3424887	2021-08-04	Europe	United Kingdom	Wales		21A (Delta)	AY.4	GK	Wales Specialist Virology Centre Sequencing lab: Pathogen Genomics Unit	Public Health Wales Microbiology Cardiff Wales Specialist Virology Centre
EPI_ISL_3424888	2021-08-04	Europe	United Kingdom	Wales		21A (Delta)	AY.4	GK	Wales Specialist Virology Centre Sequencing lab: Pathogen Genomics Unit	Public Health Wales Microbiology Cardiff Wales Specialist Virology Centre
EPI_ISL_3424889	2021-08-05	Europe	United Kingdom	Wales		21A (Delta)	AY.4	GK	Wales Specialist Virology Centre Sequencing lab: Pathogen Genomics Unit	Public Health Wales Microbiology Cardiff Wales Specialist Virology Centre
EPI_ISL_3424892	2021-08-04	Europe	United Kingdom	Wales		21A (Delta)	B.1.617.2	GK	Wales Specialist Virology Centre Sequencing lab: Pathogen Genomics Unit	Public Health Wales Microbiology Cardiff Wales Specialist Virology Centre
EPI_ISL_3424893	2021-08-03	Europe	United Kingdom	Wales		21A (Delta)	AY.4	GK	Wales Specialist Virology Centre Sequencing lab: Pathogen Genomics Unit	Public Health Wales Microbiology Cardiff Wales Specialist Virology Centre
EPI_ISL_3424894	2021-08-04	Europe	United Kingdom	Wales		21A (Delta)	AY.4	GK	Wales Specialist Virology Centre Sequencing lab: Pathogen Genomics Unit	Public Health Wales Microbiology Cardiff Wales Specialist Virology Centre
EPI_ISL_3424895	2021-08-03	Europe	United Kingdom	Wales		21A (Delta)	AY.4	GK	Wales Specialist Virology Centre Sequencing lab: Pathogen Genomics Unit	Public Health Wales Microbiology Cardiff Wales Specialist Virology Centre
EPI_ISL_3424897	2021-08-02	Europe	United Kingdom	Wales		21A (Delta)	AY.4	GK	Wales Specialist Virology Centre Sequencing lab: Pathogen Genomics Unit	Public Health Wales Microbiology Cardiff Wales Specialist Virology Centre
EPI_ISL_3424899	2021-08-04	Europe	United Kingdom	Wales		21A (Delta)	AY.4	GK	Wales Specialist Virology Centre Sequencing lab: Pathogen Genomics Unit	Public Health Wales Microbiology Cardiff Wales Specialist Virology Centre
EPI_ISL_3424902	2021-08-02	Europe	United Kingdom	Wales		21A (Delta)	AY.4	GK	Wales Specialist Virology Centre Sequencing lab: Pathogen Genomics Unit	Public Health Wales Microbiology Cardiff Wales Specialist Virology Centre
EPI_ISL_3424903	2021-08-04	Europe	United Kingdom	Wales		21A (Delta)	AY.4	GK	Wales Specialist Virology Centre Sequencing lab: Pathogen Genomics Unit	Public Health Wales Microbiology Cardiff Wales Specialist Virology Centre
EPI_ISL_3424905	2021-08-04	Europe	United Kingdom	Wales		21A (Delta)	AY.4	GK	Wales Specialist Virology Centre Sequencing lab: Pathogen Genomics Unit	Public Health Wales Microbiology Cardiff Wales Specialist Virology Centre
EPI_ISL_3424907	2021-08-04	Europe	United Kingdom	Wales		21A (Delta)	AY.4	GK	Wales Specialist Virology Centre Sequencing lab: Pathogen Genomics Unit	Public Health Wales Microbiology Cardiff Wales Specialist Virology Centre
EPI_ISL_3424908	2021-08-04	Europe	United Kingdom	Wales		21A (Delta)	AY.4	GK	Wales Specialist Virology Centre Sequencing lab: Pathogen Genomics Unit	Public Health Wales Microbiology Cardiff Wales Specialist Virology Centre
EPI_ISL_3424909	2021-08-04	Europe	United Kingdom	Wales		21A (Delta)	AY.4	GK	Wales Specialist Virology Centre Sequencing lab: Pathogen Genomics Unit	Public Health Wales Microbiology Cardiff Wales Specialist Virology Centre
EPI_ISL_3424910	2021-08-04	Europe	United Kingdom	Wales		21A (Delta)	AY.4	GK	Wales Specialist Virology Centre Sequencing lab: Pathogen Genomics Unit	Public Health Wales Microbiology Cardiff Wales Specialist Virology Centre
EPI_ISL_3424911	2021-08-04	Europe	United Kingdom	Wales		21A (Delta)	AY.7	GK	Wales Specialist Virology Centre Sequencing lab: Pathogen Genomics Unit	Public Health Wales Microbiology Cardiff Wales Specialist Virology Centre
EPI_ISL_3424912	2021-08-04	Europe	United Kingdom	Wales		21A (Delta)	AY.12	GK	Wales Specialist Virology Centre Sequencing lab: Pathogen Genomics Unit	Public Health Wales Microbiology Cardiff Wales Specialist Virology Centre
EPI_ISL_3424914	2021-08-04	Europe	United Kingdom	Wales		21A (Delta)	AY.12	GK	Wales Specialist Virology Centre Sequencing lab: Pathogen Genomics Unit	Public Health Wales Microbiology Cardiff Wales Specialist Virology Centre
EPI_ISL_3424915	2021-08-04	Europe	United Kingdom	Wales		21A (Delta)	AY.4	GK	Wales Specialist Virology Centre Sequencing lab: Pathogen Genomics Unit	Public Health Wales Microbiology Cardiff Wales Specialist Virology Centre
EPI_ISL_3424916	2021-08-04	Europe	United Kingdom	Wales		21A (Delta)	AY.4	GK	Wales Specialist Virology Centre Sequencing lab: Pathogen Genomics Unit	Public Health Wales Microbiology Cardiff Wales Specialist Virology Centre
EPI_ISL_3424917	2021-08-04	Europe	United Kingdom	Wales		21A (Delta)	AY.4	GK	Wales Specialist Virology Centre Sequencing lab: Pathogen Genomics Unit	Public Health Wales Microbiology Cardiff Wales Specialist Virology Centre
EPI_ISL_3424919	2021-08-04	Europe	United Kingdom	Wales		21A (Delta)	AY.4	GK	Wales Specialist Virology Centre Sequencing lab: Pathogen Genomics Unit	Public Health Wales Microbiology Cardiff Wales Specialist Virology Centre
EPI_ISL_3424920	2021-08-03	Europe	United Kingdom	Wales		21A (Delta)	AY.4	GK	Wales Specialist Virology Centre Sequencing lab: Pathogen Genomics Unit	Public Health Wales Microbiology Cardiff Wales Specialist Virology Centre
EPI_ISL_3424921	2021-08-04	Europe	United Kingdom	Wales		21A (Delta)	AY.4	GK	Wales Specialist Virology Centre Sequencing lab: Pathogen Genomics Unit	Public Health Wales Microbiology Cardiff Wales Specialist Virology Centre
EPI_ISL_3424923	2021-08-04	Europe	United Kingdom	Wales		21A (Delta)	AY.4	GK	Wales Specialist Virology Centre Sequencing lab: Pathogen Genomics Unit	Public Health Wales Microbiology Cardiff Wales Specialist Virology Centre
EPI_ISL_3424925	2021-08-04	Europe	United Kingdom	Wales		21A (Delta)	B.1.617.2	GK	Wales Specialist Virology Centre Sequencing lab: Pathogen Genomics Unit	Public Health Wales Microbiology Cardiff Wales Specialist Virology Centre
EPI_ISL_3424927	2021-08-03	Europe	United Kingdom	Wales		21A (Delta)	AY.4	GK	Wales Specialist Virology Centre Sequencing lab: Pathogen Genomics Unit	Public Health Wales Microbiology Cardiff Wales Specialist Virology Centre
EPI_ISL_3424928	2021-08-05	Europe	United Kingdom	Wales		21A (Delta)	AY.4	GK	Wales Specialist Virology Centre Sequencing lab: Pathogen Genomics Unit	Public Health Wales Microbiology Cardiff Wales Specialist Virology Centre
EPI_ISL_3424929	2021-08-04	Europe	United Kingdom	Wales		21A (Delta)	AY.4	GK	Wales Specialist Virology Centre Sequencing lab: Pathogen Genomics Unit	Public Health Wales Microbiology Cardiff Wales Specialist Virology Centre
EPI_ISL_3424930	2021-08-04	Europe	United Kingdom	Wales		21A (Delta)	AY.4	GK	Wales Specialist Virology Centre Sequencing lab: Pathogen Genomics Unit	Public Health Wales Microbiology Cardiff Wales Specialist Virology Centre
EPI_ISL_3424931	2021-08-03	Europe	United Kingdom	Wales		21A (Delta)	AY.4	GK	Wales Specialist Virology Centre Sequencing lab: Pathogen Genomics Unit	Public Health Wales Microbiology Cardiff Wales Specialist Virology Centre
EPI_ISL_3424932	2021-08-05	Europe	United Kingdom	Wales		21A (Delta)	AY.4	GK	Wales Specialist Virology Centre Sequencing lab: Pathogen Genomics Unit	Public Health Wales Microbiology Cardiff Wales Specialist Virology Centre
EPI_ISL_3424936	2021-08-04	Europe	United Kingdom	Wales		21A (Delta)	AY.4	GK	Wales Specialist Virology Centre Sequencing lab: Pathogen Genomics Unit	Public Health Wales Microbiology Cardiff Wales Specialist Virology Centre
EPI_ISL_3424938	2021-08-04	Europe	United Kingdom	Wales		21A (Delta)	AY.4	GK	Wales Specialist Virology Centre Sequencing lab: Pathogen Genomics Unit	Public Health Wales Microbiology Cardiff Wales Specialist Virology Centre
EPI_ISL_3424939	2021-07-29	Europe	United Kingdom	Wales		21A (Delta)	AY.4	GK	Wales Specialist Virology Centre Sequencing lab: Pathogen Genomics Unit	Public Health Wales Microbiology Cardiff Wales Specialist Virology Centre
EPI_ISL_3424940	2021-07-29	Europe	United Kingdom	Wales		21A (Delta)	B.1.617.2	GK	Wales Specialist Virology Centre Sequencing lab: Pathogen Genomics Unit	Public Health Wales Microbiology Cardiff Wales Specialist Virology Centre
EPI_ISL_3424941	2021-07-29	Europe	United Kingdom	Wales		21A (Delta)	AY.4	GK	Wales Specialist Virology Centre Sequencing lab: Pathogen Genomics Unit	Public Health Wales Microbiology Cardiff Wales Specialist Virology Centre
EPI_ISL_3424942	2021-07-29	Europe	United Kingdom	Wales		21A (Delta)	AY.4	GK	Wales Specialist Virology Centre Sequencing lab: Pathogen Genomics Unit	Public Health Wales Microbiology Cardiff Wales Specialist Virology Centre
EPI_ISL_3424943	2021-07-29	Europe	United Kingdom	Wales		21A (Delta)	AY.12	GK	Wales Specialist Virology Centre Sequencing lab: Pathogen Genomics Unit	Public Health Wales Microbiology Cardiff Wales Specialist Virology Centre
EPI_ISL_3424944	2021-07-29	Europe	United Kingdom	Wales		21A (Delta)	AY.4	GK	Wales Specialist Virology Centre Sequencing lab: Pathogen Genomics Unit	Public Health Wales Microbiology Cardiff Wales Specialist Virology Centre
EPI_ISL_3424945	2021-07-29	Europe	United Kingdom	Wales		21A (Delta)	AY.4	GK	Wales Specialist Virology Centre Sequencing lab: Pathogen Genomics Unit	Public Health Wales Microbiology Cardiff Wales Specialist Virology Centre
EPI_ISL_3424946	2021-07-29	Europe	United Kingdom	Wales		21A (Delta)	AY.4	GK	Wales Specialist Virology Centre Sequencing lab: Pathogen Genomics Unit	Public Health Wales Microbiology Cardiff Wales Specialist Virology Centre
EPI_ISL_3424947	2021-07-29	Europe	United Kingdom	Wales		21A (Delta)	AY.4	GK	Wales Specialist Virology Centre Sequencing lab: Pathogen Genomics Unit	Public Health Wales Microbiology Cardiff Wales Specialist Virology Centre
EPI_ISL_3424949	2021-07-29	Europe	United Kingdom	Wales		21A (Delta)	AY.6	GK	Wales Specialist Virology Centre Sequencing lab: Pathogen Genomics Unit	Public Health Wales Microbiology Cardiff Wales Specialist Virology Centre
EPI_ISL_3424950	2021-07-29	Europe	United Kingdom	Wales		21A (Delta)	AY.4	GK	Wales Specialist Virology Centre Sequencing lab: Pathogen Genomics Unit	Public Health Wales Microbiology Cardiff Wales Specialist Virology Centre
EPI_ISL_3424952	2021-07-29	Europe	United Kingdom	Wales		21A (Delta)	AY.4	GK	Wales Specialist Virology Centre Sequencing lab: Pathogen Genomics Unit	Public Health Wales Microbiology Cardiff Wales Specialist Virology Centre
EPI_ISL_3424955	2021-07-31	Europe	United Kingdom	Wales		21A (Delta)	B.1.617.2	GK	Wales Specialist Virology Centre Sequencing lab: Pathogen Genomics Unit	Public Health Wales Microbiology Cardiff Wales Specialist Virology Centre
EPI_ISL_3424956	2021-07-29	Europe	United Kingdom	Wales		21A (Delta)	AY.4	GK	Wales Specialist Virology Centre Sequencing lab: Pathogen Genomics Unit	Public Health Wales Microbiology Cardiff Wales Specialist Virology Centre
EPI_ISL_3424958	2021-07-29	Europe	United Kingdom	Wales		21A (Delta)	AY.4	GK	Wales Specialist Virology Centre Sequencing lab: Pathogen Genomics Unit	Public Health Wales Microbiology Cardiff Wales Specialist Virology Centre
EPI_ISL_3424960	2021-07-29	Europe	United Kingdom	Wales		21A (Delta)	AY.4	GK	Wales Specialist Virology Centre Sequencing lab: Pathogen Genomics Unit	Public Health Wales Microbiology Cardiff Wales Specialist Virology Centre
EPI_ISL_3424961	2021-07-29	Europe	United Kingdom	Wales		21A (Delta)	AY.4	GK	Wales Specialist Virology Centre Sequencing lab: Pathogen Genomics Unit	Public Health Wales Microbiology Cardiff Wales Specialist Virology Centre
EPI_ISL_3424962	2021-07-29	Europe	United Kingdom	Wales		21A (Delta)	AY.4	GK	Wales Specialist Virology Centre Sequencing lab: Pathogen Genomics Unit	Public Health Wales Microbiology Cardiff Wales Specialist Virology Centre
EPI_ISL_3424963	2021-07-29	Europe	United Kingdom	Wales		21A (Delta)	AY.4	GK	Wales Specialist Virology Centre Sequencing lab: Pathogen Genomics Unit	Public Health Wales Microbiology Cardiff Wales Specialist Virology Centre
EPI_ISL_3424964	2021-07-29	Europe	United Kingdom	Wales		21A (Delta)	AY.4	GK	Wales Specialist Virology Centre Sequencing lab: Pathogen Genomics Unit	Public Health Wales Microbiology Cardiff Wales Specialist Virology Centre
EPI_ISL_3424965	2021-07-29	Europe	United Kingdom	Wales		21A (Delta)	AY.4	GK	Wales Specialist Virology Centre Sequencing lab: Pathogen Genomics Unit	Public Health Wales Microbiology Cardiff Wales Specialist Virology Centre
EPI_ISL_3424966	2021-07-29	Europe	United Kingdom	Wales		21A (Delta)	AY.4	GK	Wales Specialist Virology Centre Sequencing lab: Pathogen Genomics Unit	Public Health Wales Microbiology Cardiff Wales Specialist Virology Centre
EPI_ISL_3424967	2021-07-29	Europe	United Kingdom	Wales		21A (Delta)	AY.4	GK	Wales Specialist Virology Centre Sequencing lab: Pathogen Genomics Unit	Public Health Wales Microbiology Cardiff Wales Specialist Virology Centre
EPI_ISL_3424971	2021-08-04	Europe	United Kingdom	Wales		21A (Delta)	B.1.617.2	GK	Wales Specialist Virology Centre Sequencing lab: Pathogen Genomics Unit	Public Health Wales Microbiology Cardiff Wales Specialist Virology Centre
EPI_ISL_3424972	2021-08-04	Europe	United Kingdom	Wales		21A (Delta)	AY.4	GK	Wales Specialist Virology Centre Sequencing lab: Pathogen Genomics Unit	Public Health Wales Microbiology Cardiff Wales Specialist Virology Centre
EPI_ISL_3424976	2021-08-04	Europe	United Kingdom	Wales		21A (Delta)	AY.4	GK	Wales Specialist Virology Centre Sequencing lab: Pathogen Genomics Unit	Public Health Wales Microbiology Cardiff Wales Specialist Virology Centre
EPI_ISL_3424977	2021-08-04	Europe	United Kingdom	Wales		21A (Delta)	B.1.617.2	GK	Wales Specialist Virology Centre Sequencing lab: Pathogen Genomics Unit	Public Health Wales Microbiology Cardiff Wales Specialist Virology Centre
EPI_ISL_3424978	2021-08-04	Europe	United Kingdom	Wales		21A (Delta)	AY.4	GK	Wales Specialist Virology Centre Sequencing lab: Pathogen Genomics Unit	Public Health Wales Microbiology Cardiff Wales Specialist Virology Centre
EPI_ISL_3424979	2021-08-03	Europe	United Kingdom	Wales		21A (Delta)	AY.6	GK	Wales Specialist Virology Centre Sequencing lab: Pathogen Genomics Unit	Public Health Wales Microbiology Cardiff Wales Specialist Virology Centre
EPI_ISL_3424980	2021-08-03	Europe	United Kingdom	Wales		21A (Delta)	AY.4	GK	Wales Specialist Virology Centre Sequencing lab: Pathogen Genomics Unit	Public Health Wales Microbiology Cardiff Wales Specialist Virology Centre
EPI_ISL_3424981	2021-08-04	Europe	United Kingdom	Wales		21A (Delta)	AY.4	GK	Wales Specialist Virology Centre Sequencing lab: Pathogen Genomics Unit	Public Health Wales Microbiology Cardiff Wales Specialist Virology Centre
EPI_ISL_3424991	2021-08-04	Europe	United Kingdom	Wales		21A (Delta)	AY.7	GK	Wales Specialist Virology Centre Sequencing lab: Pathogen Genomics Unit	Public Health Wales Microbiology Cardiff Wales Specialist Virology Centre
EPI_ISL_3424992	2021-08-04	Europe	United Kingdom	Wales		21A (Delta)	AY.4	GK	Wales Specialist Virology Centre Sequencing lab: Pathogen Genomics Unit	Public Health Wales Microbiology Cardiff Wales Specialist Virology Centre
EPI_ISL_3424993	2021-08-04	Europe	United Kingdom	Wales		21A (Delta)	AY.7	GK	Wales Specialist Virology Centre Sequencing lab: Pathogen Genomics Unit	Public Health Wales Microbiology Cardiff Wales Specialist Virology Centre
EPI_ISL_3424994	2021-08-04	Europe	United Kingdom	Wales		21A (Delta)	AY.4	GK	Wales Specialist Virology Centre Sequencing lab: Pathogen Genomics Unit	Public Health Wales Microbiology Cardiff Wales Specialist Virology Centre
EPI_ISL_3424996	2021-08-05	Europe	United Kingdom	Wales		21A (Delta)	AY.4	GK	Wales Specialist Virology Centre Sequencing lab: Pathogen Genomics Unit	Public Health Wales Microbiology Cardiff Wales Specialist Virology Centre
EPI_ISL_3424997	2021-08-03	Europe	United Kingdom	Wales		21A (Delta)	AY.4	GK	Wales Specialist Virology Centre Sequencing lab: Pathogen Genomics Unit	Public Health Wales Microbiology Cardiff Wales Specialist Virology Centre
EPI_ISL_3424998	2021-08-04	Europe	United Kingdom	Wales		21A (Delta)	AY.4	GK	Wales Specialist Virology Centre Sequencing lab: Pathogen Genomics Unit	Public Health Wales Microbiology Cardiff Wales Specialist Virology Centre
EPI_ISL_3424999	2021-08-04	Europe	United Kingdom	Wales		21A (Delta)	AY.4	GK	Wales Specialist Virology Centre Sequencing lab: Pathogen Genomics Unit	Public Health Wales Microbiology Cardiff Wales Specialist Virology Centre
EPI_ISL_3425000	2021-08-05	Europe	United Kingdom	Wales		21A (Delta)	AY.4	GK	Wales Specialist Virology Centre Sequencing lab: Pathogen Genomics Unit	Public Health Wales Microbiology Cardiff Wales Specialist Virology Centre
EPI_ISL_3425001	2021-08-04	Europe	United Kingdom	Wales		21A (Delta)	AY.5	GK	Wales Specialist Virology Centre Sequencing lab: Pathogen Genomics Unit	Public Health Wales Microbiology Cardiff Wales Specialist Virology Centre
EPI_ISL_3425002	2021-08-05	Europe	United Kingdom	Wales		21A (Delta)	AY.4	GK	Wales Specialist Virology Centre Sequencing lab: Pathogen Genomics Unit	Public Health Wales Microbiology Cardiff Wales Specialist Virology Centre
EPI_ISL_3425003	2021-08-05	Europe	United Kingdom	Wales		21A (Delta)	AY.12	GK	Wales Specialist Virology Centre Sequencing lab: Pathogen Genomics Unit	Public Health Wales Microbiology Cardiff Wales Specialist Virology Centre
EPI_ISL_3425004	2021-08-05	Europe	United Kingdom	Wales		21A (Delta)	AY.4	GK	Wales Specialist Virology Centre Sequencing lab: Pathogen Genomics Unit	Public Health Wales Microbiology Cardiff Wales Specialist Virology Centre
EPI_ISL_3425005	2021-08-04	Europe	United Kingdom	Wales		21A (Delta)	AY.4	GK	Wales Specialist Virology Centre Sequencing lab: Pathogen Genomics Unit	Public Health Wales Microbiology Cardiff Wales Specialist Virology Centre
EPI_ISL_3425008	2021-08-05	Europe	United Kingdom	Wales		21A (Delta)	AY.4	GK	Wales Specialist Virology Centre Sequencing lab: Pathogen Genomics Unit	Public Health Wales Microbiology Cardiff Wales Specialist Virology Centre
EPI_ISL_3425009	2021-08-05	Europe	United Kingdom	Wales		21A (Delta)	AY.4	GK	Wales Specialist Virology Centre Sequencing lab: Pathogen Genomics Unit	Public Health Wales Microbiology Cardiff Wales Specialist Virology Centre
EPI_ISL_3425010	2021-08-05	Europe	United Kingdom	Wales		21A (Delta)	AY.4	GK	Wales Specialist Virology Centre Sequencing lab: Pathogen Genomics Unit	Public Health Wales Microbiology Cardiff Wales Specialist Virology Centre
EPI_ISL_3425011	2021-08-05	Europe	United Kingdom	Wales		21A (Delta)	AY.4	GK	Wales Specialist Virology Centre Sequencing lab: Pathogen Genomics Unit	Public Health Wales Microbiology Cardiff Wales Specialist Virology Centre
EPI_ISL_3425012	2021-08-05	Europe	United Kingdom	Wales		21A (Delta)	AY.4	GK	Wales Specialist Virology Centre Sequencing lab: Pathogen Genomics Unit	Public Health Wales Microbiology Cardiff Wales Specialist Virology Centre
EPI_ISL_3425013	2021-08-05	Europe	United Kingdom	Wales		21A (Delta)	AY.4	GK	Wales Specialist Virology Centre Sequencing lab: Pathogen Genomics Unit	Public Health Wales Microbiology Cardiff Wales Specialist Virology Centre
EPI_ISL_3425014	2021-08-04	Europe	United Kingdom	Wales		21A (Delta)	AY.5	GK	Wales Specialist Virology Centre Sequencing lab: Pathogen Genomics Unit	Public Health Wales Microbiology Cardiff Wales Specialist Virology Centre
EPI_ISL_3425016	2021-07-26	Europe	United Kingdom	Wales		21A (Delta)	B.1.617.2	GK	Wales Specialist Virology Centre Sequencing lab: Pathogen Genomics Unit	Public Health Wales Microbiology Cardiff Wales Specialist Virology Centre
EPI_ISL_3425017	2021-07-27	Europe	United Kingdom	Wales		21A (Delta)	AY.4	GK	Wales Specialist Virology Centre Sequencing lab: Pathogen Genomics Unit	Public Health Wales Microbiology Cardiff Wales Specialist Virology Centre
EPI_ISL_3425020	2021-07-27	Europe	United Kingdom	Wales		21A (Delta)	AY.4	GK	Wales Specialist Virology Centre Sequencing lab: Pathogen Genomics Unit	Public Health Wales Microbiology Cardiff Wales Specialist Virology Centre
EPI_ISL_3425022	2021-08-04	Europe	United Kingdom	Wales		21A (Delta)	AY.7	GK	Wales Specialist Virology Centre Sequencing lab: Pathogen Genomics Unit	Public Health Wales Microbiology Cardiff Wales Specialist Virology Centre
EPI_ISL_3425024	2021-08-04	Europe	United Kingdom	Wales		21A (Delta)	AY.4	GK	Wales Specialist Virology Centre Sequencing lab: Pathogen Genomics Unit	Public Health Wales Microbiology Cardiff Wales Specialist Virology Centre
EPI_ISL_3425025	2021-08-04	Europe	United Kingdom	Wales		21A (Delta)	AY.12	GK	Wales Specialist Virology Centre Sequencing lab: Pathogen Genomics Unit	Public Health Wales Microbiology Cardiff Wales Specialist Virology Centre
EPI_ISL_3425028	2021-07-23	Europe	United Kingdom	Wales		21A (Delta)	AY.12	GK	Wales Specialist Virology Centre Sequencing lab: Pathogen Genomics Unit	Public Health Wales Microbiology Cardiff Wales Specialist Virology Centre
EPI_ISL_3425030	2021-07-25	Europe	United Kingdom	Wales		21A (Delta)	AY.4	GK	Wales Specialist Virology Centre Sequencing lab: Pathogen Genomics Unit	Public Health Wales Microbiology Cardiff Wales Specialist Virology Centre
EPI_ISL_3425031	2021-08-04	Europe	United Kingdom	Wales		21A (Delta)	AY.4	GK	Wales Specialist Virology Centre Sequencing lab: Pathogen Genomics Unit	Public Health Wales Microbiology Cardiff Wales Specialist Virology Centre
EPI_ISL_3425033	2021-07-27	Europe	United Kingdom	Wales		21A (Delta)	B.1.617.2	GK	Wales Specialist Virology Centre Sequencing lab: Pathogen Genomics Unit	Public Health Wales Microbiology Cardiff Wales Specialist Virology Centre
EPI_ISL_3425035	2021-07-23	Europe	United Kingdom	Wales		21A (Delta)	AY.4	GK	Wales Specialist Virology Centre Sequencing lab: Pathogen Genomics Unit	Public Health Wales Microbiology Cardiff Wales Specialist Virology Centre
EPI_ISL_3425037	2021-08-04	Europe	United Kingdom	Wales		21A (Delta)	AY.4	GK	Wales Specialist Virology Centre Sequencing lab: Pathogen Genomics Unit	Public Health Wales Microbiology Cardiff Wales Specialist Virology Centre
EPI_ISL_3425039	2021-08-04	Europe	United Kingdom	Wales		21A (Delta)	AY.4	GK	Wales Specialist Virology Centre Sequencing lab: Pathogen Genomics Unit	Public Health Wales Microbiology Cardiff Wales Specialist Virology Centre
EPI_ISL_3425040	2021-08-04	Europe	United Kingdom	Wales		21A (Delta)	AY.4	GK	Wales Specialist Virology Centre Sequencing lab: Pathogen Genomics Unit	Public Health Wales Microbiology Cardiff Wales Specialist Virology Centre
EPI_ISL_3425041	2021-08-04	Europe	United Kingdom	Wales		21A (Delta)	AY.5	GK	Wales Specialist Virology Centre Sequencing lab: Pathogen Genomics Unit	Public Health Wales Microbiology Cardiff Wales Specialist Virology Centre
EPI_ISL_3425042	2021-08-04	Europe	United Kingdom	Wales		21A (Delta)	AY.4	GK	Wales Specialist Virology Centre Sequencing lab: Pathogen Genomics Unit	Public Health Wales Microbiology Cardiff Wales Specialist Virology Centre
EPI_ISL_3425044	2021-08-04	Europe	United Kingdom	Wales		21A (Delta)	AY.4	GK	Wales Specialist Virology Centre Sequencing lab: Pathogen Genomics Unit	Public Health Wales Microbiology Cardiff Wales Specialist Virology Centre
EPI_ISL_3425045	2021-08-04	Europe	United Kingdom	Wales		21A (Delta)	AY.12	GK	Wales Specialist Virology Centre Sequencing lab: Pathogen Genomics Unit	Public Health Wales Microbiology Cardiff Wales Specialist Virology Centre
EPI_ISL_3425051	2021-08-04	Europe	United Kingdom	Wales		21A (Delta)	AY.4	GK	Wales Specialist Virology Centre Sequencing lab: Pathogen Genomics Unit	Public Health Wales Microbiology Cardiff Wales Specialist Virology Centre
EPI_ISL_3425052	2021-08-04	Europe	United Kingdom	Wales		21A (Delta)	AY.4	GK	Wales Specialist Virology Centre Sequencing lab: Pathogen Genomics Unit	Public Health Wales Microbiology Cardiff Wales Specialist Virology Centre
EPI_ISL_3425054	2021-08-04	Europe	United Kingdom	Wales		21A (Delta)	AY.4	GK	Wales Specialist Virology Centre Sequencing lab: Pathogen Genomics Unit	Public Health Wales Microbiology Cardiff Wales Specialist Virology Centre
EPI_ISL_3425055	2021-08-04	Europe	United Kingdom	Wales		21A (Delta)	AY.12	GK	Wales Specialist Virology Centre Sequencing lab: Pathogen Genomics Unit	Public Health Wales Microbiology Cardiff Wales Specialist Virology Centre
EPI_ISL_3425056	2021-08-04	Europe	United Kingdom	Wales		21A (Delta)	AY.4	GK	Wales Specialist Virology Centre Sequencing lab: Pathogen Genomics Unit	Public Health Wales Microbiology Cardiff Wales Specialist Virology Centre
EPI_ISL_3425057	2021-08-04	Europe	United Kingdom	Wales		21A (Delta)	AY.4	GK	Wales Specialist Virology Centre Sequencing lab: Pathogen Genomics Unit	Public Health Wales Microbiology Cardiff Wales Specialist Virology Centre
EPI_ISL_3425059	2021-08-01	Europe	United Kingdom	Wales		21A (Delta)	AY.12	GK	Wales Specialist Virology Centre Sequencing lab: Pathogen Genomics Unit	Public Health Wales Microbiology Cardiff Wales Specialist Virology Centre
EPI_ISL_3425062	2021-08-02	Europe	United Kingdom	Wales		21A (Delta)	AY.4	GK	Wales Specialist Virology Centre Sequencing lab: Pathogen Genomics Unit	Public Health Wales Microbiology Cardiff Wales Specialist Virology Centre
EPI_ISL_3425065	2021-07-29	Europe	United Kingdom	Wales		21A (Delta)	AY.4	GK	Wales Specialist Virology Centre Sequencing lab: Pathogen Genomics Unit	Public Health Wales Microbiology Cardiff Wales Specialist Virology Centre
EPI_ISL_3425066	2021-07-30	Europe	United Kingdom	Wales		21A (Delta)	AY.4	GK	Wales Specialist Virology Centre Sequencing lab: Pathogen Genomics Unit	Public Health Wales Microbiology Cardiff Wales Specialist Virology Centre
EPI_ISL_3425068	2021-08-01	Europe	United Kingdom	Wales		21A (Delta)	AY.4	GK	Wales Specialist Virology Centre Sequencing lab: Pathogen Genomics Unit	Public Health Wales Microbiology Cardiff Wales Specialist Virology Centre
EPI_ISL_3425072	2021-07-29	Europe	United Kingdom	Wales		21A (Delta)	AY.4	GK	Wales Specialist Virology Centre Sequencing lab: Pathogen Genomics Unit	Public Health Wales Microbiology Cardiff Wales Specialist Virology Centre
EPI_ISL_3425073	2021-07-29	Europe	United Kingdom	Wales		21A (Delta)	AY.4	GK	Wales Specialist Virology Centre Sequencing lab: Pathogen Genomics Unit	Public Health Wales Microbiology Cardiff Wales Specialist Virology Centre
EPI_ISL_3425074	2021-07-29	Europe	United Kingdom	Wales		21A (Delta)	AY.4	GK	Wales Specialist Virology Centre Sequencing lab: Pathogen Genomics Unit	Public Health Wales Microbiology Cardiff Wales Specialist Virology Centre
EPI_ISL_3425077	2021-07-30	Europe	United Kingdom	Wales		21A (Delta)	AY.4	GK	Wales Specialist Virology Centre Sequencing lab: Pathogen Genomics Unit	Public Health Wales Microbiology Cardiff Wales Specialist Virology Centre
EPI_ISL_3425078	2021-08-01	Europe	United Kingdom	Wales		21A (Delta)	AY.4	GK	Wales Specialist Virology Centre Sequencing lab: Pathogen Genomics Unit	Public Health Wales Microbiology Cardiff Wales Specialist Virology Centre
EPI_ISL_3425081	2021-07-29	Europe	United Kingdom	Wales		21A (Delta)	AY.4	GK	Wales Specialist Virology Centre Sequencing lab: Pathogen Genomics Unit	Public Health Wales Microbiology Cardiff Wales Specialist Virology Centre
EPI_ISL_3425082	2021-07-29	Europe	United Kingdom	Wales		21A (Delta)	AY.9	GK	Wales Specialist Virology Centre Sequencing lab: Pathogen Genomics Unit	Public Health Wales Microbiology Cardiff Wales Specialist Virology Centre
EPI_ISL_3425083	2021-07-29	Europe	United Kingdom	Wales		21A (Delta)	AY.4	GK	Wales Specialist Virology Centre Sequencing lab: Pathogen Genomics Unit	Public Health Wales Microbiology Cardiff Wales Specialist Virology Centre
EPI_ISL_3425084	2021-07-29	Europe	United Kingdom	Wales		21A (Delta)	AY.4	GK	Wales Specialist Virology Centre Sequencing lab: Pathogen Genomics Unit	Public Health Wales Microbiology Cardiff Wales Specialist Virology Centre
EPI_ISL_3425087	2021-07-29	Europe	United Kingdom	Wales		21A (Delta)	AY.4	GK	Wales Specialist Virology Centre Sequencing lab: Pathogen Genomics Unit	Public Health Wales Microbiology Cardiff Wales Specialist Virology Centre
EPI_ISL_3425088	2021-07-29	Europe	United Kingdom	Wales		21A (Delta)	AY.4	GK	Wales Specialist Virology Centre Sequencing lab: Pathogen Genomics Unit	Public Health Wales Microbiology Cardiff Wales Specialist Virology Centre
EPI_ISL_3425089	2021-07-30	Europe	United Kingdom	Wales		21A (Delta)	AY.4	GK	Wales Specialist Virology Centre Sequencing lab: Pathogen Genomics Unit	Public Health Wales Microbiology Cardiff Wales Specialist Virology Centre
EPI_ISL_3294918	2021-07-17	Europe	United Kingdom	Wales		21A (Delta)	AY.4	GK	Wales Specialist Virology Centre Sequencing lab: Pathogen Genomics Unit	Public Health Wales Microbiology Cardiff Wales Specialist Virology Centre
EPI_ISL_3294940	2021-07-25	Europe	United Kingdom	Wales		21A (Delta)	AY.12	GK	Wales Specialist Virology Centre Sequencing lab: Pathogen Genomics Unit	Public Health Wales Microbiology Cardiff Wales Specialist Virology Centre
EPI_ISL_3294941	2021-07-25	Europe	United Kingdom	Wales		21A (Delta)	AY.4	GK	Wales Specialist Virology Centre Sequencing lab: Pathogen Genomics Unit	Public Health Wales Microbiology Cardiff Wales Specialist Virology Centre
EPI_ISL_3294947	2021-07-25	Europe	United Kingdom	Wales		21A (Delta)	AY.4	GK	Wales Specialist Virology Centre Sequencing lab: Pathogen Genomics Unit	Public Health Wales Microbiology Cardiff Wales Specialist Virology Centre
EPI_ISL_3294948	2021-07-25	Europe	United Kingdom	Wales		21A (Delta)	B.1.617.2	GK	Wales Specialist Virology Centre Sequencing lab: Pathogen Genomics Unit	Public Health Wales Microbiology Cardiff Wales Specialist Virology Centre
EPI_ISL_3294949	2021-07-25	Europe	United Kingdom	Wales		21A (Delta)	AY.4	GK	Wales Specialist Virology Centre Sequencing lab: Pathogen Genomics Unit	Public Health Wales Microbiology Cardiff Wales Specialist Virology Centre
EPI_ISL_3294951	2021-07-25	Europe	United Kingdom	Wales		21A (Delta)	AY.4	GK	Wales Specialist Virology Centre Sequencing lab: Pathogen Genomics Unit	Public Health Wales Microbiology Cardiff Wales Specialist Virology Centre
EPI_ISL_3294952	2021-07-25	Europe	United Kingdom	Wales		21A (Delta)	AY.4	GK	Wales Specialist Virology Centre Sequencing lab: Pathogen Genomics Unit	Public Health Wales Microbiology Cardiff Wales Specialist Virology Centre
EPI_ISL_3294954	2021-07-25	Europe	United Kingdom	Wales		21A (Delta)	AY.4	GK	Wales Specialist Virology Centre Sequencing lab: Pathogen Genomics Unit	Public Health Wales Microbiology Cardiff Wales Specialist Virology Centre
EPI_ISL_3294955	2021-07-25	Europe	United Kingdom	Wales		21A (Delta)	AY.4	GK	Wales Specialist Virology Centre Sequencing lab: Pathogen Genomics Unit	Public Health Wales Microbiology Cardiff Wales Specialist Virology Centre
EPI_ISL_3294956	2021-07-25	Europe	United Kingdom	Wales		21A (Delta)	AY.4	GK	Wales Specialist Virology Centre Sequencing lab: Pathogen Genomics Unit	Public Health Wales Microbiology Cardiff Wales Specialist Virology Centre
EPI_ISL_3294957	2021-07-25	Europe	United Kingdom	Wales		21A (Delta)	B.1.617.2	GK	Wales Specialist Virology Centre Sequencing lab: Pathogen Genomics Unit	Public Health Wales Microbiology Cardiff Wales Specialist Virology Centre
EPI_ISL_3294959	2021-07-25	Europe	United Kingdom	Wales		21A (Delta)	AY.10	GK	Wales Specialist Virology Centre Sequencing lab: Pathogen Genomics Unit	Public Health Wales Microbiology Cardiff Wales Specialist Virology Centre
EPI_ISL_3294961	2021-07-25	Europe	United Kingdom	Wales		21A (Delta)	AY.4	GK	Wales Specialist Virology Centre Sequencing lab: Pathogen Genomics Unit	Public Health Wales Microbiology Cardiff Wales Specialist Virology Centre
EPI_ISL_3294964	2021-07-25	Europe	United Kingdom	Wales		21A (Delta)	AY.4	GK	Wales Specialist Virology Centre Sequencing lab: Pathogen Genomics Unit	Public Health Wales Microbiology Cardiff Wales Specialist Virology Centre
EPI_ISL_3294966	2021-07-25	Europe	United Kingdom	Wales		21A (Delta)	AY.12	GK	Wales Specialist Virology Centre Sequencing lab: Pathogen Genomics Unit	Public Health Wales Microbiology Cardiff Wales Specialist Virology Centre
EPI_ISL_3294967	2021-07-25	Europe	United Kingdom	Wales		21A (Delta)	AY.4	GK	Wales Specialist Virology Centre Sequencing lab: Pathogen Genomics Unit	Public Health Wales Microbiology Cardiff Wales Specialist Virology Centre
EPI_ISL_3294968	2021-07-25	Europe	United Kingdom	Wales		21A (Delta)	AY.4	GK	Wales Specialist Virology Centre Sequencing lab: Pathogen Genomics Unit	Public Health Wales Microbiology Cardiff Wales Specialist Virology Centre
EPI_ISL_3294969	2021-07-25	Europe	United Kingdom	Wales		21A (Delta)	AY.4	GK	Wales Specialist Virology Centre Sequencing lab: Pathogen Genomics Unit	Public Health Wales Microbiology Cardiff Wales Specialist Virology Centre
EPI_ISL_3294970	2021-07-25	Europe	United Kingdom	Wales		21A (Delta)	AY.7	GK	Wales Specialist Virology Centre Sequencing lab: Pathogen Genomics Unit	Public Health Wales Microbiology Cardiff Wales Specialist Virology Centre
EPI_ISL_3294971	2021-07-25	Europe	United Kingdom	Wales		21A (Delta)	AY.6	GK	Wales Specialist Virology Centre Sequencing lab: Pathogen Genomics Unit	Public Health Wales Microbiology Cardiff Wales Specialist Virology Centre
EPI_ISL_3294972	2021-07-25	Europe	United Kingdom	Wales		21A (Delta)	AY.4	GK	Wales Specialist Virology Centre Sequencing lab: Pathogen Genomics Unit	Public Health Wales Microbiology Cardiff Wales Specialist Virology Centre
EPI_ISL_3294975	2021-07-25	Europe	United Kingdom	Wales		21A (Delta)	B.1.617.2	GK	Wales Specialist Virology Centre Sequencing lab: Pathogen Genomics Unit	Public Health Wales Microbiology Cardiff Wales Specialist Virology Centre
EPI_ISL_3294978	2021-07-25	Europe	United Kingdom	Wales		21A (Delta)	AY.12	GK	Wales Specialist Virology Centre Sequencing lab: Pathogen Genomics Unit	Public Health Wales Microbiology Cardiff Wales Specialist Virology Centre
EPI_ISL_3294979	2021-07-25	Europe	United Kingdom	Wales		21A (Delta)	AY.4	GK	Wales Specialist Virology Centre Sequencing lab: Pathogen Genomics Unit	Public Health Wales Microbiology Cardiff Wales Specialist Virology Centre
EPI_ISL_3294981	2021-07-25	Europe	United Kingdom	Wales		21A (Delta)	AY.4	GK	Wales Specialist Virology Centre Sequencing lab: Pathogen Genomics Unit	Public Health Wales Microbiology Cardiff Wales Specialist Virology Centre
EPI_ISL_3294982	2021-07-25	Europe	United Kingdom	Wales		21A (Delta)	B.1.617.2	GK	Wales Specialist Virology Centre Sequencing lab: Pathogen Genomics Unit	Public Health Wales Microbiology Cardiff Wales Specialist Virology Centre
EPI_ISL_3294983	2021-07-25	Europe	United Kingdom	Wales		21A (Delta)	AY.4	GK	Wales Specialist Virology Centre Sequencing lab: Pathogen Genomics Unit	Public Health Wales Microbiology Cardiff Wales Specialist Virology Centre
EPI_ISL_3294984	2021-07-26	Europe	United Kingdom	Wales		21A (Delta)	AY.6	GK	Wales Specialist Virology Centre Sequencing lab: Pathogen Genomics Unit	Public Health Wales Microbiology Cardiff Wales Specialist Virology Centre
EPI_ISL_3294985	2021-07-25	Europe	United Kingdom	Wales		21A (Delta)	AY.4	GK	Wales Specialist Virology Centre Sequencing lab: Pathogen Genomics Unit	Public Health Wales Microbiology Cardiff Wales Specialist Virology Centre
EPI_ISL_3294987	2021-07-25	Europe	United Kingdom	Wales		21A (Delta)	AY.4	GK	Wales Specialist Virology Centre Sequencing lab: Pathogen Genomics Unit	Public Health Wales Microbiology Cardiff Wales Specialist Virology Centre
EPI_ISL_3294990	2021-07-25	Europe	United Kingdom	Wales		21A (Delta)	AY.4	GK	Wales Specialist Virology Centre Sequencing lab: Pathogen Genomics Unit	Public Health Wales Microbiology Cardiff Wales Specialist Virology Centre
EPI_ISL_3294991	2021-07-25	Europe	United Kingdom	Wales		21A (Delta)	AY.6	GK	Wales Specialist Virology Centre Sequencing lab: Pathogen Genomics Unit	Public Health Wales Microbiology Cardiff Wales Specialist Virology Centre
EPI_ISL_3294992	2021-07-25	Europe	United Kingdom	Wales		21A (Delta)	AY.4	GK	Wales Specialist Virology Centre Sequencing lab: Pathogen Genomics Unit	Public Health Wales Microbiology Cardiff Wales Specialist Virology Centre
EPI_ISL_3294994	2021-07-26	Europe	United Kingdom	Wales		21A (Delta)	AY.4	GK	Wales Specialist Virology Centre Sequencing lab: Pathogen Genomics Unit	Public Health Wales Microbiology Cardiff Wales Specialist Virology Centre
EPI_ISL_3294995	2021-07-25	Europe	United Kingdom	Wales		21A (Delta)	AY.4	GK	Wales Specialist Virology Centre Sequencing lab: Pathogen Genomics Unit	Public Health Wales Microbiology Cardiff Wales Specialist Virology Centre
EPI_ISL_3294997	2021-07-25	Europe	United Kingdom	Wales		21A (Delta)	AY.4	GK	Wales Specialist Virology Centre Sequencing lab: Pathogen Genomics Unit	Public Health Wales Microbiology Cardiff Wales Specialist Virology Centre
EPI_ISL_3294998	2021-07-25	Europe	United Kingdom	Wales		21A (Delta)	AY.4	GK	Wales Specialist Virology Centre Sequencing lab: Pathogen Genomics Unit	Public Health Wales Microbiology Cardiff Wales Specialist Virology Centre
EPI_ISL_3294999	2021-07-25	Europe	United Kingdom	Wales		21A (Delta)	AY.4	GK	Wales Specialist Virology Centre Sequencing lab: Pathogen Genomics Unit	Public Health Wales Microbiology Cardiff Wales Specialist Virology Centre
EPI_ISL_3295000	2021-07-25	Europe	United Kingdom	Wales		21A (Delta)	B.1.617.2	GK	Wales Specialist Virology Centre Sequencing lab: Pathogen Genomics Unit	Public Health Wales Microbiology Cardiff Wales Specialist Virology Centre
EPI_ISL_3295001	2021-07-25	Europe	United Kingdom	Wales		21A (Delta)	AY.4	GK	Wales Specialist Virology Centre Sequencing lab: Pathogen Genomics Unit	Public Health Wales Microbiology Cardiff Wales Specialist Virology Centre
EPI_ISL_3295002	2021-07-25	Europe	United Kingdom	Wales		21A (Delta)	AY.6	GK	Wales Specialist Virology Centre Sequencing lab: Pathogen Genomics Unit	Public Health Wales Microbiology Cardiff Wales Specialist Virology Centre
EPI_ISL_3295004	2021-07-25	Europe	United Kingdom	Wales		21A (Delta)	AY.4	GK	Wales Specialist Virology Centre Sequencing lab: Pathogen Genomics Unit	Public Health Wales Microbiology Cardiff Wales Specialist Virology Centre
EPI_ISL_3295005	2021-07-25	Europe	United Kingdom	Wales		21A (Delta)	AY.4	GK	Wales Specialist Virology Centre Sequencing lab: Pathogen Genomics Unit	Public Health Wales Microbiology Cardiff Wales Specialist Virology Centre
EPI_ISL_3295006	2021-07-25	Europe	United Kingdom	Wales		21A (Delta)	B.1.617.2	GK	Wales Specialist Virology Centre Sequencing lab: Pathogen Genomics Unit	Public Health Wales Microbiology Cardiff Wales Specialist Virology Centre
EPI_ISL_3295007	2021-07-25	Europe	United Kingdom	Wales		21A (Delta)	AY.4	GK	Wales Specialist Virology Centre Sequencing lab: Pathogen Genomics Unit	Public Health Wales Microbiology Cardiff Wales Specialist Virology Centre
EPI_ISL_3295008	2021-07-25	Europe	United Kingdom	Wales		21A (Delta)	AY.4	GK	Wales Specialist Virology Centre Sequencing lab: Pathogen Genomics Unit	Public Health Wales Microbiology Cardiff Wales Specialist Virology Centre
EPI_ISL_3295010	2021-07-25	Europe	United Kingdom	Wales		21A (Delta)	AY.4	GK	Wales Specialist Virology Centre Sequencing lab: Pathogen Genomics Unit	Public Health Wales Microbiology Cardiff Wales Specialist Virology Centre
EPI_ISL_3295014	2021-07-25	Europe	United Kingdom	Wales		21A (Delta)	AY.4	GK	Wales Specialist Virology Centre Sequencing lab: Pathogen Genomics Unit	Public Health Wales Microbiology Cardiff Wales Specialist Virology Centre
EPI_ISL_3295016	2021-07-25	Europe	United Kingdom	Wales		21A (Delta)	AY.4	GK	Wales Specialist Virology Centre Sequencing lab: Pathogen Genomics Unit	Public Health Wales Microbiology Cardiff Wales Specialist Virology Centre
EPI_ISL_3295018	2021-07-25	Europe	United Kingdom	Wales		21A (Delta)	AY.4	GK	Wales Specialist Virology Centre Sequencing lab: Pathogen Genomics Unit	Public Health Wales Microbiology Cardiff Wales Specialist Virology Centre
EPI_ISL_3295019	2021-07-25	Europe	United Kingdom	Wales		21A (Delta)	AY.4	GK	Wales Specialist Virology Centre Sequencing lab: Pathogen Genomics Unit	Public Health Wales Microbiology Cardiff Wales Specialist Virology Centre
EPI_ISL_3295021	2021-07-25	Europe	United Kingdom	Wales		21A (Delta)	AY.4	GK	Wales Specialist Virology Centre Sequencing lab: Pathogen Genomics Unit	Public Health Wales Microbiology Cardiff Wales Specialist Virology Centre
EPI_ISL_3295022	2021-07-25	Europe	United Kingdom	Wales		21A (Delta)	AY.4	GK	Wales Specialist Virology Centre Sequencing lab: Pathogen Genomics Unit	Public Health Wales Microbiology Cardiff Wales Specialist Virology Centre
EPI_ISL_3295023	2021-07-25	Europe	United Kingdom	Wales		21A (Delta)	AY.4	GK	Wales Specialist Virology Centre Sequencing lab: Pathogen Genomics Unit	Public Health Wales Microbiology Cardiff Wales Specialist Virology Centre
EPI_ISL_3295024	2021-07-26	Europe	United Kingdom	Wales		21A (Delta)	AY.4	GK	Wales Specialist Virology Centre Sequencing lab: Pathogen Genomics Unit	Public Health Wales Microbiology Cardiff Wales Specialist Virology Centre
EPI_ISL_3295025	2021-07-25	Europe	United Kingdom	Wales		21A (Delta)	AY.4	GK	Wales Specialist Virology Centre Sequencing lab: Pathogen Genomics Unit	Public Health Wales Microbiology Cardiff Wales Specialist Virology Centre
EPI_ISL_3295026	2021-07-21	Europe	United Kingdom	Wales		21A (Delta)	AY.4	GK	Wales Specialist Virology Centre Sequencing lab: Pathogen Genomics Unit	Public Health Wales Microbiology Cardiff Wales Specialist Virology Centre
EPI_ISL_3295030	2021-07-21	Europe	United Kingdom	Wales		21A (Delta)	AY.4	GK	Wales Specialist Virology Centre Sequencing lab: Pathogen Genomics Unit	Public Health Wales Microbiology Cardiff Wales Specialist Virology Centre
EPI_ISL_3295031	2021-07-21	Europe	United Kingdom	Wales		21A (Delta)	AY.4	GK	Wales Specialist Virology Centre Sequencing lab: Pathogen Genomics Unit	Public Health Wales Microbiology Cardiff Wales Specialist Virology Centre
EPI_ISL_3295033	2021-07-21	Europe	United Kingdom	Wales		21A (Delta)	AY.4	GK	Wales Specialist Virology Centre Sequencing lab: Pathogen Genomics Unit	Public Health Wales Microbiology Cardiff Wales Specialist Virology Centre
EPI_ISL_3295037	2021-07-21	Europe	United Kingdom	Wales		21A (Delta)	AY.4	GK	Wales Specialist Virology Centre Sequencing lab: Pathogen Genomics Unit	Public Health Wales Microbiology Cardiff Wales Specialist Virology Centre
EPI_ISL_3295038	2021-07-21	Europe	United Kingdom	Wales		21A (Delta)	AY.4	GK	Wales Specialist Virology Centre Sequencing lab: Pathogen Genomics Unit	Public Health Wales Microbiology Cardiff Wales Specialist Virology Centre
EPI_ISL_3295040	2021-07-21	Europe	United Kingdom	Wales		21A (Delta)	AY.4	GK	Wales Specialist Virology Centre Sequencing lab: Pathogen Genomics Unit	Public Health Wales Microbiology Cardiff Wales Specialist Virology Centre
EPI_ISL_3295041	2021-07-21	Europe	United Kingdom	Wales		21A (Delta)	AY.4	GK	Wales Specialist Virology Centre Sequencing lab: Pathogen Genomics Unit	Public Health Wales Microbiology Cardiff Wales Specialist Virology Centre
EPI_ISL_3295042	2021-07-21	Europe	United Kingdom	Wales		21A (Delta)	AY.12	GK	Wales Specialist Virology Centre Sequencing lab: Pathogen Genomics Unit	Public Health Wales Microbiology Cardiff Wales Specialist Virology Centre
EPI_ISL_3295043	2021-07-21	Europe	United Kingdom	Wales		21A (Delta)	AY.4	GK	Wales Specialist Virology Centre Sequencing lab: Pathogen Genomics Unit	Public Health Wales Microbiology Cardiff Wales Specialist Virology Centre
EPI_ISL_3295044	2021-07-21	Europe	United Kingdom	Wales		21A (Delta)	AY.12	GK	Wales Specialist Virology Centre Sequencing lab: Pathogen Genomics Unit	Public Health Wales Microbiology Cardiff Wales Specialist Virology Centre
EPI_ISL_3295046	2021-07-21	Europe	United Kingdom	Wales		21A (Delta)	AY.4	GK	Wales Specialist Virology Centre Sequencing lab: Pathogen Genomics Unit	Public Health Wales Microbiology Cardiff Wales Specialist Virology Centre
EPI_ISL_3295049	2021-07-25	Europe	United Kingdom	Wales		21A (Delta)	AY.4	GK	Wales Specialist Virology Centre Sequencing lab: Pathogen Genomics Unit	Public Health Wales Microbiology Cardiff Wales Specialist Virology Centre
EPI_ISL_3295050	2021-07-25	Europe	United Kingdom	Wales		21A (Delta)	AY.4	GK	Wales Specialist Virology Centre Sequencing lab: Pathogen Genomics Unit	Public Health Wales Microbiology Cardiff Wales Specialist Virology Centre
EPI_ISL_3295051	2021-07-25	Europe	United Kingdom	Wales		21A (Delta)	AY.4	GK	Wales Specialist Virology Centre Sequencing lab: Pathogen Genomics Unit	Public Health Wales Microbiology Cardiff Wales Specialist Virology Centre
EPI_ISL_3295052	2021-07-25	Europe	United Kingdom	Wales		21A (Delta)	AY.4	GK	Wales Specialist Virology Centre Sequencing lab: Pathogen Genomics Unit	Public Health Wales Microbiology Cardiff Wales Specialist Virology Centre
EPI_ISL_3295053	2021-07-25	Europe	United Kingdom	Wales		21A (Delta)	AY.4	GK	Wales Specialist Virology Centre Sequencing lab: Pathogen Genomics Unit	Public Health Wales Microbiology Cardiff Wales Specialist Virology Centre
EPI_ISL_3295056	2021-07-25	Europe	United Kingdom	Wales		21A (Delta)	AY.12	GK	Wales Specialist Virology Centre Sequencing lab: Pathogen Genomics Unit	Public Health Wales Microbiology Cardiff Wales Specialist Virology Centre
EPI_ISL_3295058	2021-07-25	Europe	United Kingdom	Wales		21A (Delta)	AY.4	GK	Wales Specialist Virology Centre Sequencing lab: Pathogen Genomics Unit	Public Health Wales Microbiology Cardiff Wales Specialist Virology Centre
EPI_ISL_3295059	2021-07-25	Europe	United Kingdom	Wales		21A (Delta)	AY.4	GK	Wales Specialist Virology Centre Sequencing lab: Pathogen Genomics Unit	Public Health Wales Microbiology Cardiff Wales Specialist Virology Centre
EPI_ISL_3295061	2021-07-25	Europe	United Kingdom	Wales		21A (Delta)	AY.4	GK	Wales Specialist Virology Centre Sequencing lab: Pathogen Genomics Unit	Public Health Wales Microbiology Cardiff Wales Specialist Virology Centre
EPI_ISL_3295062	2021-07-24	Europe	United Kingdom	Wales		21A (Delta)	AY.4	GK	Wales Specialist Virology Centre Sequencing lab: Pathogen Genomics Unit	Public Health Wales Microbiology Cardiff Wales Specialist Virology Centre
EPI_ISL_3295063	2021-07-25	Europe	United Kingdom	Wales		21A (Delta)	AY.4	GK	Wales Specialist Virology Centre Sequencing lab: Pathogen Genomics Unit	Public Health Wales Microbiology Cardiff Wales Specialist Virology Centre
EPI_ISL_3295064	2021-07-25	Europe	United Kingdom	Wales		21A (Delta)	AY.4	GK	Wales Specialist Virology Centre Sequencing lab: Pathogen Genomics Unit	Public Health Wales Microbiology Cardiff Wales Specialist Virology Centre
EPI_ISL_3295065	2021-07-24	Europe	United Kingdom	Wales		21A (Delta)	AY.12	GK	Wales Specialist Virology Centre Sequencing lab: Pathogen Genomics Unit	Public Health Wales Microbiology Cardiff Wales Specialist Virology Centre
EPI_ISL_3295067	2021-07-25	Europe	United Kingdom	Wales		21A (Delta)	AY.4	GK	Wales Specialist Virology Centre Sequencing lab: Pathogen Genomics Unit	Public Health Wales Microbiology Cardiff Wales Specialist Virology Centre
EPI_ISL_3295068	2021-07-25	Europe	United Kingdom	Wales		21A (Delta)	AY.4	GK	Wales Specialist Virology Centre Sequencing lab: Pathogen Genomics Unit	Public Health Wales Microbiology Cardiff Wales Specialist Virology Centre
EPI_ISL_3295069	2021-07-25	Europe	United Kingdom	Wales		21A (Delta)	AY.4	GK	Wales Specialist Virology Centre Sequencing lab: Pathogen Genomics Unit	Public Health Wales Microbiology Cardiff Wales Specialist Virology Centre
EPI_ISL_3295070	2021-07-25	Europe	United Kingdom	Wales		21A (Delta)	AY.4	GK	Wales Specialist Virology Centre Sequencing lab: Pathogen Genomics Unit	Public Health Wales Microbiology Cardiff Wales Specialist Virology Centre
EPI_ISL_3295072	2021-07-26	Europe	United Kingdom	Wales		21A (Delta)	AY.4	GK	Wales Specialist Virology Centre Sequencing lab: Pathogen Genomics Unit	Public Health Wales Microbiology Cardiff Wales Specialist Virology Centre
EPI_ISL_3295074	2021-07-25	Europe	United Kingdom	Wales		21A (Delta)	AY.4	GK	Wales Specialist Virology Centre Sequencing lab: Pathogen Genomics Unit	Public Health Wales Microbiology Cardiff Wales Specialist Virology Centre
EPI_ISL_3295075	2021-07-25	Europe	United Kingdom	Wales		21A (Delta)	AY.4	GK	Wales Specialist Virology Centre Sequencing lab: Pathogen Genomics Unit	Public Health Wales Microbiology Cardiff Wales Specialist Virology Centre
EPI_ISL_3295076	2021-07-25	Europe	United Kingdom	Wales		21A (Delta)	AY.4	GK	Wales Specialist Virology Centre Sequencing lab: Pathogen Genomics Unit	Public Health Wales Microbiology Cardiff Wales Specialist Virology Centre
EPI_ISL_3295077	2021-07-25	Europe	United Kingdom	Wales		21A (Delta)	B.1.617.2	GK	Wales Specialist Virology Centre Sequencing lab: Pathogen Genomics Unit	Public Health Wales Microbiology Cardiff Wales Specialist Virology Centre
EPI_ISL_3295078	2021-07-25	Europe	United Kingdom	Wales		21A (Delta)	AY.6	GK	Wales Specialist Virology Centre Sequencing lab: Pathogen Genomics Unit	Public Health Wales Microbiology Cardiff Wales Specialist Virology Centre
EPI_ISL_3295080	2021-07-25	Europe	United Kingdom	Wales		21A (Delta)	AY.4	GK	Wales Specialist Virology Centre Sequencing lab: Pathogen Genomics Unit	Public Health Wales Microbiology Cardiff Wales Specialist Virology Centre
EPI_ISL_3295081	2021-07-25	Europe	United Kingdom	Wales		21A (Delta)	AY.4	GK	Wales Specialist Virology Centre Sequencing lab: Pathogen Genomics Unit	Public Health Wales Microbiology Cardiff Wales Specialist Virology Centre
EPI_ISL_3295083	2021-07-25	Europe	United Kingdom	Wales		21A (Delta)	AY.4	GK	Wales Specialist Virology Centre Sequencing lab: Pathogen Genomics Unit	Public Health Wales Microbiology Cardiff Wales Specialist Virology Centre
EPI_ISL_3295084	2021-07-25	Europe	United Kingdom	Wales		21A (Delta)	AY.4	GK	Wales Specialist Virology Centre Sequencing lab: Pathogen Genomics Unit	Public Health Wales Microbiology Cardiff Wales Specialist Virology Centre
EPI_ISL_3295087	2021-07-26	Europe	United Kingdom	Wales		21A (Delta)	AY.4	GK	Wales Specialist Virology Centre Sequencing lab: Pathogen Genomics Unit	Public Health Wales Microbiology Cardiff Wales Specialist Virology Centre
EPI_ISL_3295088	2021-07-25	Europe	United Kingdom	Wales		21A (Delta)	AY.4	GK	Wales Specialist Virology Centre Sequencing lab: Pathogen Genomics Unit	Public Health Wales Microbiology Cardiff Wales Specialist Virology Centre
EPI_ISL_3295089	2021-07-26	Europe	United Kingdom	Wales		21A (Delta)	AY.4	GK	Wales Specialist Virology Centre Sequencing lab: Pathogen Genomics Unit	Public Health Wales Microbiology Cardiff Wales Specialist Virology Centre
EPI_ISL_3295090	2021-07-25	Europe	United Kingdom	Wales		21A (Delta)	AY.4	GK	Wales Specialist Virology Centre Sequencing lab: Pathogen Genomics Unit	Public Health Wales Microbiology Cardiff Wales Specialist Virology Centre
EPI_ISL_3295091	2021-07-22	Europe	United Kingdom	Wales		21A (Delta)	AY.4	GK	Wales Specialist Virology Centre Sequencing lab: Pathogen Genomics Unit	Public Health Wales Microbiology Cardiff Wales Specialist Virology Centre
EPI_ISL_3295092	2021-07-24	Europe	United Kingdom	Wales		21A (Delta)	B.1.617.2	GK	Wales Specialist Virology Centre Sequencing lab: Pathogen Genomics Unit	Public Health Wales Microbiology Cardiff Wales Specialist Virology Centre
EPI_ISL_3295093	2021-07-24	Europe	United Kingdom	Wales		21A (Delta)	AY.4	GK	Wales Specialist Virology Centre Sequencing lab: Pathogen Genomics Unit	Public Health Wales Microbiology Cardiff Wales Specialist Virology Centre
EPI_ISL_3295094	2021-07-24	Europe	United Kingdom	Wales		21A (Delta)	AY.4	GK	Wales Specialist Virology Centre Sequencing lab: Pathogen Genomics Unit	Public Health Wales Microbiology Cardiff Wales Specialist Virology Centre
EPI_ISL_3295098	2021-07-22	Europe	United Kingdom	Wales		21A (Delta)	AY.4	GK	Wales Specialist Virology Centre Sequencing lab: Pathogen Genomics Unit	Public Health Wales Microbiology Cardiff Wales Specialist Virology Centre
EPI_ISL_3295099	2021-07-22	Europe	United Kingdom	Wales		21A (Delta)	AY.4	GK	Wales Specialist Virology Centre Sequencing lab: Pathogen Genomics Unit	Public Health Wales Microbiology Cardiff Wales Specialist Virology Centre
EPI_ISL_3295101	2021-07-22	Europe	United Kingdom	Wales		21A (Delta)	AY.4	GK	Wales Specialist Virology Centre Sequencing lab: Pathogen Genomics Unit	Public Health Wales Microbiology Cardiff Wales Specialist Virology Centre
EPI_ISL_3295102	2021-07-22	Europe	United Kingdom	Wales		21A (Delta)	AY.4	GK	Wales Specialist Virology Centre Sequencing lab: Pathogen Genomics Unit	Public Health Wales Microbiology Cardiff Wales Specialist Virology Centre
EPI_ISL_3295103	2021-07-22	Europe	United Kingdom	Wales		21A (Delta)	AY.4	GK	Wales Specialist Virology Centre Sequencing lab: Pathogen Genomics Unit	Public Health Wales Microbiology Cardiff Wales Specialist Virology Centre
EPI_ISL_3295107	2021-07-22	Europe	United Kingdom	Wales		21A (Delta)	AY.4	GK	Wales Specialist Virology Centre Sequencing lab: Pathogen Genomics Unit	Public Health Wales Microbiology Cardiff Wales Specialist Virology Centre
EPI_ISL_3295108	2021-07-22	Europe	United Kingdom	Wales		21A (Delta)	AY.4	GK	Wales Specialist Virology Centre Sequencing lab: Pathogen Genomics Unit	Public Health Wales Microbiology Cardiff Wales Specialist Virology Centre
EPI_ISL_3295109	2021-07-22	Europe	United Kingdom	Wales		21A (Delta)	AY.4	GK	Wales Specialist Virology Centre Sequencing lab: Pathogen Genomics Unit	Public Health Wales Microbiology Cardiff Wales Specialist Virology Centre
EPI_ISL_3295112	2021-07-22	Europe	United Kingdom	Wales		21A (Delta)	AY.4	GK	Wales Specialist Virology Centre Sequencing lab: Pathogen Genomics Unit	Public Health Wales Microbiology Cardiff Wales Specialist Virology Centre
EPI_ISL_3295113	2021-07-22	Europe	United Kingdom	Wales		21A (Delta)	AY.4	GK	Wales Specialist Virology Centre Sequencing lab: Pathogen Genomics Unit	Public Health Wales Microbiology Cardiff Wales Specialist Virology Centre
EPI_ISL_3295114	2021-07-22	Europe	United Kingdom	Wales		21A (Delta)	AY.4	GK	Wales Specialist Virology Centre Sequencing lab: Pathogen Genomics Unit	Public Health Wales Microbiology Cardiff Wales Specialist Virology Centre
EPI_ISL_3295142	2021-07-23	Europe	United Kingdom	Wales		21A (Delta)	AY.4	GK	Wales Specialist Virology Centre Sequencing lab: Pathogen Genomics Unit	Public Health Wales Microbiology Cardiff Wales Specialist Virology Centre
EPI_ISL_3295143	2021-07-22	Europe	United Kingdom	Wales		21A (Delta)	AY.4	GK	Wales Specialist Virology Centre Sequencing lab: Pathogen Genomics Unit	Public Health Wales Microbiology Cardiff Wales Specialist Virology Centre
EPI_ISL_3295145	2021-07-24	Europe	United Kingdom	Wales		21A (Delta)	AY.4	GK	Wales Specialist Virology Centre Sequencing lab: Pathogen Genomics Unit	Public Health Wales Microbiology Cardiff Wales Specialist Virology Centre
EPI_ISL_3295146	2021-07-24	Europe	United Kingdom	Wales		21A (Delta)	AY.4	GK	Wales Specialist Virology Centre Sequencing lab: Pathogen Genomics Unit	Public Health Wales Microbiology Cardiff Wales Specialist Virology Centre
EPI_ISL_3295149	2021-07-24	Europe	United Kingdom	Wales		21A (Delta)	AY.4	GK	Wales Specialist Virology Centre Sequencing lab: Pathogen Genomics Unit	Public Health Wales Microbiology Cardiff Wales Specialist Virology Centre
EPI_ISL_3295150	2021-07-24	Europe	United Kingdom	Wales		21A (Delta)	AY.4	GK	Wales Specialist Virology Centre Sequencing lab: Pathogen Genomics Unit	Public Health Wales Microbiology Cardiff Wales Specialist Virology Centre
EPI_ISL_3295152	2021-07-23	Europe	United Kingdom	Wales		21A (Delta)	AY.4	GK	Wales Specialist Virology Centre Sequencing lab: Pathogen Genomics Unit	Public Health Wales Microbiology Cardiff Wales Specialist Virology Centre
EPI_ISL_3295154	2021-07-23	Europe	United Kingdom	Wales		21A (Delta)	B.1.617.2	GK	Wales Specialist Virology Centre Sequencing lab: Pathogen Genomics Unit	Public Health Wales Microbiology Cardiff Wales Specialist Virology Centre
EPI_ISL_3295155	2021-07-23	Europe	United Kingdom	Wales		21A (Delta)	B.1.617.2	GK	Wales Specialist Virology Centre Sequencing lab: Pathogen Genomics Unit	Public Health Wales Microbiology Cardiff Wales Specialist Virology Centre
EPI_ISL_3295157	2021-07-24	Europe	United Kingdom	Wales		21A (Delta)	AY.4	GK	Wales Specialist Virology Centre Sequencing lab: Pathogen Genomics Unit	Public Health Wales Microbiology Cardiff Wales Specialist Virology Centre
EPI_ISL_3295158	2021-07-24	Europe	United Kingdom	Wales		21A (Delta)	AY.4	GK	Wales Specialist Virology Centre Sequencing lab: Pathogen Genomics Unit	Public Health Wales Microbiology Cardiff Wales Specialist Virology Centre
EPI_ISL_3295159	2021-07-24	Europe	United Kingdom	Wales		21A (Delta)	AY.4	GK	Wales Specialist Virology Centre Sequencing lab: Pathogen Genomics Unit	Public Health Wales Microbiology Cardiff Wales Specialist Virology Centre
EPI_ISL_3295160	2021-07-24	Europe	United Kingdom	Wales		21A (Delta)	AY.12	GK	Wales Specialist Virology Centre Sequencing lab: Pathogen Genomics Unit	Public Health Wales Microbiology Cardiff Wales Specialist Virology Centre
EPI_ISL_3295161	2021-07-23	Europe	United Kingdom	Wales		21A (Delta)	AY.4	GK	Wales Specialist Virology Centre Sequencing lab: Pathogen Genomics Unit	Public Health Wales Microbiology Cardiff Wales Specialist Virology Centre
EPI_ISL_3295163	2021-07-24	Europe	United Kingdom	Wales		21A (Delta)	AY.4	GK	Wales Specialist Virology Centre Sequencing lab: Pathogen Genomics Unit	Public Health Wales Microbiology Cardiff Wales Specialist Virology Centre
EPI_ISL_3295168	2021-07-21	Europe	United Kingdom	Wales		21A (Delta)	AY.4	GK	Wales Specialist Virology Centre Sequencing lab: Pathogen Genomics Unit	Public Health Wales Microbiology Cardiff Wales Specialist Virology Centre
EPI_ISL_3295169	2021-07-21	Europe	United Kingdom	Wales		21A (Delta)	AY.4	GK	Wales Specialist Virology Centre Sequencing lab: Pathogen Genomics Unit	Public Health Wales Microbiology Cardiff Wales Specialist Virology Centre
EPI_ISL_3295171	2021-07-21	Europe	United Kingdom	Wales		21A (Delta)	AY.4	GK	Wales Specialist Virology Centre Sequencing lab: Pathogen Genomics Unit	Public Health Wales Microbiology Cardiff Wales Specialist Virology Centre
EPI_ISL_3295174	2021-07-24	Europe	United Kingdom	Wales		21A (Delta)	AY.4	GK	Wales Specialist Virology Centre Sequencing lab: Pathogen Genomics Unit	Public Health Wales Microbiology Cardiff Wales Specialist Virology Centre
EPI_ISL_3295176	2021-07-22	Europe	United Kingdom	Wales		21A (Delta)	AY.4	GK	Wales Specialist Virology Centre Sequencing lab: Pathogen Genomics Unit	Public Health Wales Microbiology Cardiff Wales Specialist Virology Centre
EPI_ISL_3295178	2021-07-22	Europe	United Kingdom	Wales		21A (Delta)	AY.4	GK	Wales Specialist Virology Centre Sequencing lab: Pathogen Genomics Unit	Public Health Wales Microbiology Cardiff Wales Specialist Virology Centre
EPI_ISL_3295179	2021-07-23	Europe	United Kingdom	Wales		21A (Delta)	AY.4	GK	Wales Specialist Virology Centre Sequencing lab: Pathogen Genomics Unit	Public Health Wales Microbiology Cardiff Wales Specialist Virology Centre
EPI_ISL_3295180	2021-07-24	Europe	United Kingdom	Wales		21A (Delta)	B.1.617.2	GK	Wales Specialist Virology Centre Sequencing lab: Pathogen Genomics Unit	Public Health Wales Microbiology Cardiff Wales Specialist Virology Centre
EPI_ISL_3295181	2021-07-24	Europe	United Kingdom	Wales		21A (Delta)	AY.4	GK	Wales Specialist Virology Centre Sequencing lab: Pathogen Genomics Unit	Public Health Wales Microbiology Cardiff Wales Specialist Virology Centre
EPI_ISL_3295183	2021-07-24	Europe	United Kingdom	Wales		21A (Delta)	AY.4	GK	Wales Specialist Virology Centre Sequencing lab: Pathogen Genomics Unit	Public Health Wales Microbiology Cardiff Wales Specialist Virology Centre
EPI_ISL_3295187	2021-07-22	Europe	United Kingdom	Wales		21A (Delta)	AY.4	GK	Wales Specialist Virology Centre Sequencing lab: Pathogen Genomics Unit	Public Health Wales Microbiology Cardiff Wales Specialist Virology Centre
EPI_ISL_3295189	2021-07-22	Europe	United Kingdom	Wales		21A (Delta)	AY.4	GK	Wales Specialist Virology Centre Sequencing lab: Pathogen Genomics Unit	Public Health Wales Microbiology Cardiff Wales Specialist Virology Centre
EPI_ISL_3295194	2021-07-23	Europe	United Kingdom	Wales		21A (Delta)	AY.4	GK	Wales Specialist Virology Centre Sequencing lab: Pathogen Genomics Unit	Public Health Wales Microbiology Cardiff Wales Specialist Virology Centre
EPI_ISL_3295197	2021-07-23	Europe	United Kingdom	Wales		21A (Delta)	AY.4	GK	Wales Specialist Virology Centre Sequencing lab: Pathogen Genomics Unit	Public Health Wales Microbiology Cardiff Wales Specialist Virology Centre
EPI_ISL_3295200	2021-07-23	Europe	United Kingdom	Wales		21A (Delta)	AY.4	GK	Wales Specialist Virology Centre Sequencing lab: Pathogen Genomics Unit	Public Health Wales Microbiology Cardiff Wales Specialist Virology Centre
EPI_ISL_3295201	2021-07-23	Europe	United Kingdom	Wales		21A (Delta)	AY.4	GK	Wales Specialist Virology Centre Sequencing lab: Pathogen Genomics Unit	Public Health Wales Microbiology Cardiff Wales Specialist Virology Centre
EPI_ISL_3295202	2021-07-24	Europe	United Kingdom	Wales		21A (Delta)	AY.4	GK	Wales Specialist Virology Centre Sequencing lab: Pathogen Genomics Unit	Public Health Wales Microbiology Cardiff Wales Specialist Virology Centre
EPI_ISL_3295204	2021-07-24	Europe	United Kingdom	Wales		21A (Delta)	AY.4	GK	Wales Specialist Virology Centre Sequencing lab: Pathogen Genomics Unit	Public Health Wales Microbiology Cardiff Wales Specialist Virology Centre
EPI_ISL_3295207	2021-07-22	Europe	United Kingdom	Wales		21A (Delta)	AY.4	GK	Wales Specialist Virology Centre Sequencing lab: Pathogen Genomics Unit	Public Health Wales Microbiology Cardiff Wales Specialist Virology Centre
EPI_ISL_3295210	2021-07-23	Europe	United Kingdom	Wales		21A (Delta)	AY.4	GK	Wales Specialist Virology Centre Sequencing lab: Pathogen Genomics Unit	Public Health Wales Microbiology Cardiff Wales Specialist Virology Centre
EPI_ISL_3295211	2021-07-23	Europe	United Kingdom	Wales		21A (Delta)	AY.4	GK	Wales Specialist Virology Centre Sequencing lab: Pathogen Genomics Unit	Public Health Wales Microbiology Cardiff Wales Specialist Virology Centre
EPI_ISL_3295216	2021-07-23	Europe	United Kingdom	Wales		21A (Delta)	AY.4	GK	Wales Specialist Virology Centre Sequencing lab: Pathogen Genomics Unit	Public Health Wales Microbiology Cardiff Wales Specialist Virology Centre
EPI_ISL_3295217	2021-07-23	Europe	United Kingdom	Wales		21A (Delta)	AY.4	GK	Wales Specialist Virology Centre Sequencing lab: Pathogen Genomics Unit	Public Health Wales Microbiology Cardiff Wales Specialist Virology Centre
EPI_ISL_3295218	2021-07-23	Europe	United Kingdom	Wales		21A (Delta)	AY.4	GK	Wales Specialist Virology Centre Sequencing lab: Pathogen Genomics Unit	Public Health Wales Microbiology Cardiff Wales Specialist Virology Centre
EPI_ISL_3295220	2021-07-22	Europe	United Kingdom	Wales		21A (Delta)	AY.4	GK	Wales Specialist Virology Centre Sequencing lab: Pathogen Genomics Unit	Public Health Wales Microbiology Cardiff Wales Specialist Virology Centre
EPI_ISL_3295221	2021-07-23	Europe	United Kingdom	Wales		21A (Delta)	AY.4	GK	Wales Specialist Virology Centre Sequencing lab: Pathogen Genomics Unit	Public Health Wales Microbiology Cardiff Wales Specialist Virology Centre
EPI_ISL_3295223	2021-07-23	Europe	United Kingdom	Wales		21A (Delta)	AY.4	GK	Wales Specialist Virology Centre Sequencing lab: Pathogen Genomics Unit	Public Health Wales Microbiology Cardiff Wales Specialist Virology Centre
EPI_ISL_3295225	2021-07-25	Europe	United Kingdom	Wales		21A (Delta)	AY.4	GK	Wales Specialist Virology Centre Sequencing lab: Pathogen Genomics Unit	Public Health Wales Microbiology Cardiff Wales Specialist Virology Centre
EPI_ISL_3295226	2021-07-25	Europe	United Kingdom	Wales		21A (Delta)	AY.4	GK	Wales Specialist Virology Centre Sequencing lab: Pathogen Genomics Unit	Public Health Wales Microbiology Cardiff Wales Specialist Virology Centre
EPI_ISL_3295228	2021-07-25	Europe	United Kingdom	Wales		21A (Delta)	AY.4	GK	Wales Specialist Virology Centre Sequencing lab: Pathogen Genomics Unit	Public Health Wales Microbiology Cardiff Wales Specialist Virology Centre
EPI_ISL_3295229	2021-07-25	Europe	United Kingdom	Wales		21A (Delta)	AY.4	GK	Wales Specialist Virology Centre Sequencing lab: Pathogen Genomics Unit	Public Health Wales Microbiology Cardiff Wales Specialist Virology Centre
EPI_ISL_3295230	2021-07-25	Europe	United Kingdom	Wales		21A (Delta)	AY.4	GK	Wales Specialist Virology Centre Sequencing lab: Pathogen Genomics Unit	Public Health Wales Microbiology Cardiff Wales Specialist Virology Centre
EPI_ISL_3295231	2021-07-25	Europe	United Kingdom	Wales		21A (Delta)	AY.4	GK	Wales Specialist Virology Centre Sequencing lab: Pathogen Genomics Unit	Public Health Wales Microbiology Cardiff Wales Specialist Virology Centre
EPI_ISL_3295232	2021-07-25	Europe	United Kingdom	Wales		21A (Delta)	AY.4	GK	Wales Specialist Virology Centre Sequencing lab: Pathogen Genomics Unit	Public Health Wales Microbiology Cardiff Wales Specialist Virology Centre
EPI_ISL_3295234	2021-07-25	Europe	United Kingdom	Wales		21A (Delta)	AY.4	GK	Wales Specialist Virology Centre Sequencing lab: Pathogen Genomics Unit	Public Health Wales Microbiology Cardiff Wales Specialist Virology Centre
EPI_ISL_3295236	2021-07-25	Europe	United Kingdom	Wales		21A (Delta)	AY.4	GK	Wales Specialist Virology Centre Sequencing lab: Pathogen Genomics Unit	Public Health Wales Microbiology Cardiff Wales Specialist Virology Centre
EPI_ISL_3295237	2021-07-25	Europe	United Kingdom	Wales		21A (Delta)	AY.4	GK	Wales Specialist Virology Centre Sequencing lab: Pathogen Genomics Unit	Public Health Wales Microbiology Cardiff Wales Specialist Virology Centre
EPI_ISL_3295238	2021-07-26	Europe	United Kingdom	Wales		21A (Delta)	AY.4	GK	Wales Specialist Virology Centre Sequencing lab: Pathogen Genomics Unit	Public Health Wales Microbiology Cardiff Wales Specialist Virology Centre
EPI_ISL_3295240	2021-07-25	Europe	United Kingdom	Wales		21A (Delta)	AY.4	GK	Wales Specialist Virology Centre Sequencing lab: Pathogen Genomics Unit	Public Health Wales Microbiology Cardiff Wales Specialist Virology Centre
EPI_ISL_3295241	2021-07-25	Europe	United Kingdom	Wales		21A (Delta)	AY.7	GK	Wales Specialist Virology Centre Sequencing lab: Pathogen Genomics Unit	Public Health Wales Microbiology Cardiff Wales Specialist Virology Centre
EPI_ISL_3295242	2021-07-25	Europe	United Kingdom	Wales		21A (Delta)	AY.4	GK	Wales Specialist Virology Centre Sequencing lab: Pathogen Genomics Unit	Public Health Wales Microbiology Cardiff Wales Specialist Virology Centre
EPI_ISL_3295243	2021-07-25	Europe	United Kingdom	Wales		21A (Delta)	AY.4	GK	Wales Specialist Virology Centre Sequencing lab: Pathogen Genomics Unit	Public Health Wales Microbiology Cardiff Wales Specialist Virology Centre
EPI_ISL_3295244	2021-07-25	Europe	United Kingdom	Wales		21A (Delta)	AY.4	GK	Wales Specialist Virology Centre Sequencing lab: Pathogen Genomics Unit	Public Health Wales Microbiology Cardiff Wales Specialist Virology Centre
EPI_ISL_3295245	2021-07-25	Europe	United Kingdom	Wales		21A (Delta)	AY.4	GK	Wales Specialist Virology Centre Sequencing lab: Pathogen Genomics Unit	Public Health Wales Microbiology Cardiff Wales Specialist Virology Centre
EPI_ISL_3295247	2021-07-25	Europe	United Kingdom	Wales		21A (Delta)	AY.4	GK	Wales Specialist Virology Centre Sequencing lab: Pathogen Genomics Unit	Public Health Wales Microbiology Cardiff Wales Specialist Virology Centre
EPI_ISL_3295248	2021-07-25	Europe	United Kingdom	Wales		21A (Delta)	AY.4	GK	Wales Specialist Virology Centre Sequencing lab: Pathogen Genomics Unit	Public Health Wales Microbiology Cardiff Wales Specialist Virology Centre
EPI_ISL_3295249	2021-07-26	Europe	United Kingdom	Wales		21A (Delta)	AY.4	GK	Wales Specialist Virology Centre Sequencing lab: Pathogen Genomics Unit	Public Health Wales Microbiology Cardiff Wales Specialist Virology Centre
EPI_ISL_3295251	2021-07-25	Europe	United Kingdom	Wales		21A (Delta)	AY.4	GK	Wales Specialist Virology Centre Sequencing lab: Pathogen Genomics Unit	Public Health Wales Microbiology Cardiff Wales Specialist Virology Centre
EPI_ISL_3295252	2021-07-25	Europe	United Kingdom	Wales		21A (Delta)	B.1.617.2	GK	Wales Specialist Virology Centre Sequencing lab: Pathogen Genomics Unit	Public Health Wales Microbiology Cardiff Wales Specialist Virology Centre
EPI_ISL_3295253	2021-07-17	Europe	United Kingdom	Wales		21A (Delta)	AY.4	GK	Wales Specialist Virology Centre Sequencing lab: Pathogen Genomics Unit	Public Health Wales Microbiology Cardiff Wales Specialist Virology Centre
EPI_ISL_3295254	2021-07-17	Europe	United Kingdom	Wales		21A (Delta)	B.1.617.2	GK	Wales Specialist Virology Centre Sequencing lab: Pathogen Genomics Unit	Public Health Wales Microbiology Cardiff Wales Specialist Virology Centre
EPI_ISL_3295257	2021-07-17	Europe	United Kingdom	Wales		21A (Delta)	B.1.617.2	GK	Wales Specialist Virology Centre Sequencing lab: Pathogen Genomics Unit	Public Health Wales Microbiology Cardiff Wales Specialist Virology Centre
EPI_ISL_3295259	2021-07-16	Europe	United Kingdom	Wales		21A (Delta)	B.1.617.2	GK	Wales Specialist Virology Centre Sequencing lab: Pathogen Genomics Unit	Public Health Wales Microbiology Cardiff Wales Specialist Virology Centre
EPI_ISL_3295263	2021-07-17	Europe	United Kingdom	Wales		21A (Delta)	AY.4	GK	Wales Specialist Virology Centre Sequencing lab: Pathogen Genomics Unit	Public Health Wales Microbiology Cardiff Wales Specialist Virology Centre
EPI_ISL_3295265	2021-07-17	Europe	United Kingdom	Wales		21A (Delta)	AY.4	GK	Wales Specialist Virology Centre Sequencing lab: Pathogen Genomics Unit	Public Health Wales Microbiology Cardiff Wales Specialist Virology Centre
EPI_ISL_3295268	2021-07-17	Europe	United Kingdom	Wales		21A (Delta)	B.1.617.2	GK	Wales Specialist Virology Centre Sequencing lab: Pathogen Genomics Unit	Public Health Wales Microbiology Cardiff Wales Specialist Virology Centre
EPI_ISL_3295270	2021-07-17	Europe	United Kingdom	Wales		21A (Delta)	B.1.617.2	GK	Wales Specialist Virology Centre Sequencing lab: Pathogen Genomics Unit	Public Health Wales Microbiology Cardiff Wales Specialist Virology Centre
EPI_ISL_3295271	2021-07-17	Europe	United Kingdom	Wales		21A (Delta)	AY.4	GK	Wales Specialist Virology Centre Sequencing lab: Pathogen Genomics Unit	Public Health Wales Microbiology Cardiff Wales Specialist Virology Centre
EPI_ISL_3295272	2021-07-17	Europe	United Kingdom	Wales		21A (Delta)	AY.4	GK	Wales Specialist Virology Centre Sequencing lab: Pathogen Genomics Unit	Public Health Wales Microbiology Cardiff Wales Specialist Virology Centre
EPI_ISL_3295273	2021-07-16	Europe	United Kingdom	Wales		21A (Delta)	AY.4	GK	Wales Specialist Virology Centre Sequencing lab: Pathogen Genomics Unit	Public Health Wales Microbiology Cardiff Wales Specialist Virology Centre
EPI_ISL_3295274	2021-07-17	Europe	United Kingdom	Wales		21A (Delta)	AY.4	GK	Wales Specialist Virology Centre Sequencing lab: Pathogen Genomics Unit	Public Health Wales Microbiology Cardiff Wales Specialist Virology Centre
EPI_ISL_3295275	2021-07-17	Europe	United Kingdom	Wales		21A (Delta)	B.1.617.2	GK	Wales Specialist Virology Centre Sequencing lab: Pathogen Genomics Unit	Public Health Wales Microbiology Cardiff Wales Specialist Virology Centre
EPI_ISL_3295276	2021-07-17	Europe	United Kingdom	Wales		21A (Delta)	AY.4	GK	Wales Specialist Virology Centre Sequencing lab: Pathogen Genomics Unit	Public Health Wales Microbiology Cardiff Wales Specialist Virology Centre
EPI_ISL_3295278	2021-07-16	Europe	United Kingdom	Wales		21A (Delta)	B.1.617.2	GK	Wales Specialist Virology Centre Sequencing lab: Pathogen Genomics Unit	Public Health Wales Microbiology Cardiff Wales Specialist Virology Centre
EPI_ISL_3295284	2021-07-21	Europe	United Kingdom	Wales		21A (Delta)	AY.4	GK	Wales Specialist Virology Centre Sequencing lab: Pathogen Genomics Unit	Public Health Wales Microbiology Cardiff Wales Specialist Virology Centre
EPI_ISL_3295286	2021-07-21	Europe	United Kingdom	Wales		21A (Delta)	AY.4	GK	Wales Specialist Virology Centre Sequencing lab: Pathogen Genomics Unit	Public Health Wales Microbiology Cardiff Wales Specialist Virology Centre
EPI_ISL_3295287	2021-07-21	Europe	United Kingdom	Wales		21A (Delta)	AY.4	GK	Wales Specialist Virology Centre Sequencing lab: Pathogen Genomics Unit	Public Health Wales Microbiology Cardiff Wales Specialist Virology Centre
EPI_ISL_3295288	2021-07-21	Europe	United Kingdom	Wales		21A (Delta)	AY.4	GK	Wales Specialist Virology Centre Sequencing lab: Pathogen Genomics Unit	Public Health Wales Microbiology Cardiff Wales Specialist Virology Centre
EPI_ISL_3295289	2021-07-21	Europe	United Kingdom	Wales		21A (Delta)	AY.8	GK	Wales Specialist Virology Centre Sequencing lab: Pathogen Genomics Unit	Public Health Wales Microbiology Cardiff Wales Specialist Virology Centre
EPI_ISL_3295295	2021-07-21	Europe	United Kingdom	Wales		21A (Delta)	AY.4	GK	Wales Specialist Virology Centre Sequencing lab: Pathogen Genomics Unit	Public Health Wales Microbiology Cardiff Wales Specialist Virology Centre
EPI_ISL_3295299	2021-07-21	Europe	United Kingdom	Wales		21A (Delta)	AY.4	GK	Wales Specialist Virology Centre Sequencing lab: Pathogen Genomics Unit	Public Health Wales Microbiology Cardiff Wales Specialist Virology Centre
EPI_ISL_3295311	2021-07-19	Europe	United Kingdom	Wales		21A (Delta)	AY.4	GK	Wales Specialist Virology Centre Sequencing lab: Pathogen Genomics Unit	Public Health Wales Microbiology Cardiff Wales Specialist Virology Centre
EPI_ISL_3295316	2021-07-19	Europe	United Kingdom	Wales		21A (Delta)	AY.4	GK	Wales Specialist Virology Centre Sequencing lab: Pathogen Genomics Unit	Public Health Wales Microbiology Cardiff Wales Specialist Virology Centre
EPI_ISL_3295317	2021-07-19	Europe	United Kingdom	Wales		21A (Delta)	AY.4	GK	Wales Specialist Virology Centre Sequencing lab: Pathogen Genomics Unit	Public Health Wales Microbiology Cardiff Wales Specialist Virology Centre
EPI_ISL_3295320	2021-07-19	Europe	United Kingdom	Wales		21A (Delta)	AY.4	GK	Wales Specialist Virology Centre Sequencing lab: Pathogen Genomics Unit	Public Health Wales Microbiology Cardiff Wales Specialist Virology Centre
EPI_ISL_3295321	2021-07-19	Europe	United Kingdom	Wales		21A (Delta)	AY.4	GK	Wales Specialist Virology Centre Sequencing lab: Pathogen Genomics Unit	Public Health Wales Microbiology Cardiff Wales Specialist Virology Centre
EPI_ISL_3295322	2021-07-19	Europe	United Kingdom	Wales		21A (Delta)	AY.4	GK	Wales Specialist Virology Centre Sequencing lab: Pathogen Genomics Unit	Public Health Wales Microbiology Cardiff Wales Specialist Virology Centre
EPI_ISL_3295354	2021-07-23	Europe	United Kingdom	Wales		21A (Delta)	B.1.617.2	GK	Wales Specialist Virology Centre Sequencing lab: Pathogen Genomics Unit	Public Health Wales Microbiology Cardiff Wales Specialist Virology Centre
EPI_ISL_3295355	2021-07-22	Europe	United Kingdom	Wales		21A (Delta)	AY.4	GK	Wales Specialist Virology Centre Sequencing lab: Pathogen Genomics Unit	Public Health Wales Microbiology Cardiff Wales Specialist Virology Centre
EPI_ISL_3295357	2021-07-23	Europe	United Kingdom	Wales		21A (Delta)	AY.4	GK	Wales Specialist Virology Centre Sequencing lab: Pathogen Genomics Unit	Public Health Wales Microbiology Cardiff Wales Specialist Virology Centre
EPI_ISL_3295358	2021-07-22	Europe	United Kingdom	Wales		21A (Delta)	AY.4	GK	Wales Specialist Virology Centre Sequencing lab: Pathogen Genomics Unit	Public Health Wales Microbiology Cardiff Wales Specialist Virology Centre
EPI_ISL_3295361	2021-07-22	Europe	United Kingdom	Wales		21A (Delta)	AY.4	GK	Wales Specialist Virology Centre Sequencing lab: Pathogen Genomics Unit	Public Health Wales Microbiology Cardiff Wales Specialist Virology Centre
EPI_ISL_3295363	2021-07-24	Europe	United Kingdom	Wales		21A (Delta)	AY.4	GK	Wales Specialist Virology Centre Sequencing lab: Pathogen Genomics Unit	Public Health Wales Microbiology Cardiff Wales Specialist Virology Centre
EPI_ISL_3295364	2021-07-23	Europe	United Kingdom	Wales		21A (Delta)	AY.4	GK	Wales Specialist Virology Centre Sequencing lab: Pathogen Genomics Unit	Public Health Wales Microbiology Cardiff Wales Specialist Virology Centre
EPI_ISL_3295365	2021-07-24	Europe	United Kingdom	Wales		21A (Delta)	AY.5	GK	Wales Specialist Virology Centre Sequencing lab: Pathogen Genomics Unit	Public Health Wales Microbiology Cardiff Wales Specialist Virology Centre
EPI_ISL_3295366	2021-07-24	Europe	United Kingdom	Wales		21A (Delta)	AY.4	GK	Wales Specialist Virology Centre Sequencing lab: Pathogen Genomics Unit	Public Health Wales Microbiology Cardiff Wales Specialist Virology Centre
EPI_ISL_3295368	2021-07-24	Europe	United Kingdom	Wales		21A (Delta)	AY.4	GK	Wales Specialist Virology Centre Sequencing lab: Pathogen Genomics Unit	Public Health Wales Microbiology Cardiff Wales Specialist Virology Centre
EPI_ISL_3295370	2021-07-22	Europe	United Kingdom	Wales		21A (Delta)	AY.4	GK	Wales Specialist Virology Centre Sequencing lab: Pathogen Genomics Unit	Public Health Wales Microbiology Cardiff Wales Specialist Virology Centre
EPI_ISL_3295372	2021-07-24	Europe	United Kingdom	Wales		21A (Delta)	AY.4	GK	Wales Specialist Virology Centre Sequencing lab: Pathogen Genomics Unit	Public Health Wales Microbiology Cardiff Wales Specialist Virology Centre
EPI_ISL_3295373	2021-07-24	Europe	United Kingdom	Wales		21A (Delta)	AY.6	GK	Wales Specialist Virology Centre Sequencing lab: Pathogen Genomics Unit	Public Health Wales Microbiology Cardiff Wales Specialist Virology Centre
EPI_ISL_3295376	2021-07-24	Europe	United Kingdom	Wales		21A (Delta)	AY.5	GK	Wales Specialist Virology Centre Sequencing lab: Pathogen Genomics Unit	Public Health Wales Microbiology Cardiff Wales Specialist Virology Centre
EPI_ISL_3295378	2021-07-23	Europe	United Kingdom	Wales		21A (Delta)	AY.6	GK	Wales Specialist Virology Centre Sequencing lab: Pathogen Genomics Unit	Public Health Wales Microbiology Cardiff Wales Specialist Virology Centre
EPI_ISL_3295379	2021-07-22	Europe	United Kingdom	Wales		21A (Delta)	AY.4	GK	Wales Specialist Virology Centre Sequencing lab: Pathogen Genomics Unit	Public Health Wales Microbiology Cardiff Wales Specialist Virology Centre
EPI_ISL_3295380	2021-07-23	Europe	United Kingdom	Wales		21A (Delta)	AY.6	GK	Wales Specialist Virology Centre Sequencing lab: Pathogen Genomics Unit	Public Health Wales Microbiology Cardiff Wales Specialist Virology Centre
EPI_ISL_3295381	2021-07-23	Europe	United Kingdom	Wales		21A (Delta)	AY.4	GK	Wales Specialist Virology Centre Sequencing lab: Pathogen Genomics Unit	Public Health Wales Microbiology Cardiff Wales Specialist Virology Centre
EPI_ISL_3295383	2021-07-23	Europe	United Kingdom	Wales		21A (Delta)	AY.4	GK	Wales Specialist Virology Centre Sequencing lab: Pathogen Genomics Unit	Public Health Wales Microbiology Cardiff Wales Specialist Virology Centre
EPI_ISL_3295385	2021-07-19	Europe	United Kingdom	Wales		21A (Delta)	AY.4	GK	Wales Specialist Virology Centre Sequencing lab: Pathogen Genomics Unit	Public Health Wales Microbiology Cardiff Wales Specialist Virology Centre
EPI_ISL_3295390	2021-07-19	Europe	United Kingdom	Wales		21A (Delta)	AY.4	GK	Wales Specialist Virology Centre Sequencing lab: Pathogen Genomics Unit	Public Health Wales Microbiology Cardiff Wales Specialist Virology Centre
EPI_ISL_3295393	2021-07-19	Europe	United Kingdom	Wales		21A (Delta)	AY.4	GK	Wales Specialist Virology Centre Sequencing lab: Pathogen Genomics Unit	Public Health Wales Microbiology Cardiff Wales Specialist Virology Centre
EPI_ISL_3295396	2021-07-19	Europe	United Kingdom	Wales		21A (Delta)	AY.4	GK	Wales Specialist Virology Centre Sequencing lab: Pathogen Genomics Unit	Public Health Wales Microbiology Cardiff Wales Specialist Virology Centre
EPI_ISL_3295397	2021-07-19	Europe	United Kingdom	Wales		21A (Delta)	AY.4	GK	Wales Specialist Virology Centre Sequencing lab: Pathogen Genomics Unit	Public Health Wales Microbiology Cardiff Wales Specialist Virology Centre
EPI_ISL_3295401	2021-07-19	Europe	United Kingdom	Wales		21A (Delta)	AY.4	GK	Wales Specialist Virology Centre Sequencing lab: Pathogen Genomics Unit	Public Health Wales Microbiology Cardiff Wales Specialist Virology Centre
EPI_ISL_3295402	2021-07-19	Europe	United Kingdom	Wales		21A (Delta)	AY.4	GK	Wales Specialist Virology Centre Sequencing lab: Pathogen Genomics Unit	Public Health Wales Microbiology Cardiff Wales Specialist Virology Centre
EPI_ISL_3295404	2021-07-19	Europe	United Kingdom	Wales		21A (Delta)	AY.4	GK	Wales Specialist Virology Centre Sequencing lab: Pathogen Genomics Unit	Public Health Wales Microbiology Cardiff Wales Specialist Virology Centre
EPI_ISL_3295409	2021-07-19	Europe	United Kingdom	Wales		21A (Delta)	AY.4	GK	Wales Specialist Virology Centre Sequencing lab: Pathogen Genomics Unit	Public Health Wales Microbiology Cardiff Wales Specialist Virology Centre
EPI_ISL_3295410	2021-07-19	Europe	United Kingdom	Wales		21A (Delta)	AY.4	GK	Wales Specialist Virology Centre Sequencing lab: Pathogen Genomics Unit	Public Health Wales Microbiology Cardiff Wales Specialist Virology Centre
EPI_ISL_3295412	2021-07-19	Europe	United Kingdom	Wales		21A (Delta)	AY.4	GK	Wales Specialist Virology Centre Sequencing lab: Pathogen Genomics Unit	Public Health Wales Microbiology Cardiff Wales Specialist Virology Centre
EPI_ISL_3295414	2021-07-19	Europe	United Kingdom	Wales		21A (Delta)	AY.4	GK	Wales Specialist Virology Centre Sequencing lab: Pathogen Genomics Unit	Public Health Wales Microbiology Cardiff Wales Specialist Virology Centre
EPI_ISL_3295423	2021-07-19	Europe	United Kingdom	Wales		21A (Delta)	AY.4	GK	Wales Specialist Virology Centre Sequencing lab: Pathogen Genomics Unit	Public Health Wales Microbiology Cardiff Wales Specialist Virology Centre
EPI_ISL_3295433	2021-07-19	Europe	United Kingdom	Wales		21A (Delta)	AY.4	GK	Wales Specialist Virology Centre Sequencing lab: Pathogen Genomics Unit	Public Health Wales Microbiology Cardiff Wales Specialist Virology Centre
EPI_ISL_3295437	2021-07-19	Europe	United Kingdom	Wales		21A (Delta)	AY.4	GK	Wales Specialist Virology Centre Sequencing lab: Pathogen Genomics Unit	Public Health Wales Microbiology Cardiff Wales Specialist Virology Centre
EPI_ISL_3295440	2021-07-19	Europe	United Kingdom	Wales		21A (Delta)	AY.4	GK	Wales Specialist Virology Centre Sequencing lab: Pathogen Genomics Unit	Public Health Wales Microbiology Cardiff Wales Specialist Virology Centre
EPI_ISL_3295441	2021-07-19	Europe	United Kingdom	Wales		21A (Delta)	AY.4	GK	Wales Specialist Virology Centre Sequencing lab: Pathogen Genomics Unit	Public Health Wales Microbiology Cardiff Wales Specialist Virology Centre
EPI_ISL_3295442	2021-07-19	Europe	United Kingdom	Wales		21A (Delta)	B.1.617.2	GK	Wales Specialist Virology Centre Sequencing lab: Pathogen Genomics Unit	Public Health Wales Microbiology Cardiff Wales Specialist Virology Centre
EPI_ISL_3295443	2021-07-19	Europe	United Kingdom	Wales		21A (Delta)	AY.4	GK	Wales Specialist Virology Centre Sequencing lab: Pathogen Genomics Unit	Public Health Wales Microbiology Cardiff Wales Specialist Virology Centre
EPI_ISL_3295444	2021-07-19	Europe	United Kingdom	Wales		21A (Delta)	AY.4	GK	Wales Specialist Virology Centre Sequencing lab: Pathogen Genomics Unit	Public Health Wales Microbiology Cardiff Wales Specialist Virology Centre
EPI_ISL_3295447	2021-07-19	Europe	United Kingdom	Wales		21A (Delta)	AY.4	GK	Wales Specialist Virology Centre Sequencing lab: Pathogen Genomics Unit	Public Health Wales Microbiology Cardiff Wales Specialist Virology Centre
EPI_ISL_3295448	2021-07-19	Europe	United Kingdom	Wales		21A (Delta)	AY.4	GK	Wales Specialist Virology Centre Sequencing lab: Pathogen Genomics Unit	Public Health Wales Microbiology Cardiff Wales Specialist Virology Centre
EPI_ISL_3295460	2021-07-19	Europe	United Kingdom	Wales		21A (Delta)	AY.4	GK	Wales Specialist Virology Centre Sequencing lab: Pathogen Genomics Unit	Public Health Wales Microbiology Cardiff Wales Specialist Virology Centre
EPI_ISL_3295462	2021-07-19	Europe	United Kingdom	Wales		21A (Delta)	AY.4	GK	Wales Specialist Virology Centre Sequencing lab: Pathogen Genomics Unit	Public Health Wales Microbiology Cardiff Wales Specialist Virology Centre
EPI_ISL_3295463	2021-07-23	Europe	United Kingdom	Wales		21A (Delta)	AY.12	GK	Wales Specialist Virology Centre Sequencing lab: Pathogen Genomics Unit	Public Health Wales Microbiology Cardiff Wales Specialist Virology Centre
EPI_ISL_3295464	2021-07-24	Europe	United Kingdom	Wales		21A (Delta)	AY.4	GK	Wales Specialist Virology Centre Sequencing lab: Pathogen Genomics Unit	Public Health Wales Microbiology Cardiff Wales Specialist Virology Centre
EPI_ISL_3295466	2021-07-24	Europe	United Kingdom	Wales		21A (Delta)	AY.4	GK	Wales Specialist Virology Centre Sequencing lab: Pathogen Genomics Unit	Public Health Wales Microbiology Cardiff Wales Specialist Virology Centre
EPI_ISL_3295467	2021-07-24	Europe	United Kingdom	Wales		21A (Delta)	AY.4	GK	Wales Specialist Virology Centre Sequencing lab: Pathogen Genomics Unit	Public Health Wales Microbiology Cardiff Wales Specialist Virology Centre
EPI_ISL_3295469	2021-07-23	Europe	United Kingdom	Wales		21A (Delta)	B.1.617.2	GK	Wales Specialist Virology Centre Sequencing lab: Pathogen Genomics Unit	Public Health Wales Microbiology Cardiff Wales Specialist Virology Centre
EPI_ISL_3295471	2021-07-24	Europe	United Kingdom	Wales		21A (Delta)	AY.12	GK	Wales Specialist Virology Centre Sequencing lab: Pathogen Genomics Unit	Public Health Wales Microbiology Cardiff Wales Specialist Virology Centre
EPI_ISL_3295473	2021-07-24	Europe	United Kingdom	Wales		21A (Delta)	AY.4	GK	Wales Specialist Virology Centre Sequencing lab: Pathogen Genomics Unit	Public Health Wales Microbiology Cardiff Wales Specialist Virology Centre
EPI_ISL_3295475	2021-07-23	Europe	United Kingdom	Wales		21A (Delta)	AY.4	GK	Wales Specialist Virology Centre Sequencing lab: Pathogen Genomics Unit	Public Health Wales Microbiology Cardiff Wales Specialist Virology Centre
EPI_ISL_3295476	2021-07-23	Europe	United Kingdom	Wales		21A (Delta)	AY.4	GK	Wales Specialist Virology Centre Sequencing lab: Pathogen Genomics Unit	Public Health Wales Microbiology Cardiff Wales Specialist Virology Centre
EPI_ISL_3295477	2021-07-23	Europe	United Kingdom	Wales		21A (Delta)	AY.4	GK	Wales Specialist Virology Centre Sequencing lab: Pathogen Genomics Unit	Public Health Wales Microbiology Cardiff Wales Specialist Virology Centre
EPI_ISL_3295478	2021-07-23	Europe	United Kingdom	Wales		21A (Delta)	AY.4	GK	Wales Specialist Virology Centre Sequencing lab: Pathogen Genomics Unit	Public Health Wales Microbiology Cardiff Wales Specialist Virology Centre
EPI_ISL_3295479	2021-07-23	Europe	United Kingdom	Wales		21A (Delta)	AY.4	GK	Wales Specialist Virology Centre Sequencing lab: Pathogen Genomics Unit	Public Health Wales Microbiology Cardiff Wales Specialist Virology Centre
EPI_ISL_3295480	2021-07-24	Europe	United Kingdom	Wales		21A (Delta)	AY.4	GK	Wales Specialist Virology Centre Sequencing lab: Pathogen Genomics Unit	Public Health Wales Microbiology Cardiff Wales Specialist Virology Centre
EPI_ISL_3295481	2021-07-24	Europe	United Kingdom	Wales		21A (Delta)	AY.4	GK	Wales Specialist Virology Centre Sequencing lab: Pathogen Genomics Unit	Public Health Wales Microbiology Cardiff Wales Specialist Virology Centre
EPI_ISL_3295483	2021-07-24	Europe	United Kingdom	Wales		21A (Delta)	AY.4	GK	Wales Specialist Virology Centre Sequencing lab: Pathogen Genomics Unit	Public Health Wales Microbiology Cardiff Wales Specialist Virology Centre
EPI_ISL_3295485	2021-07-23	Europe	United Kingdom	Wales		21A (Delta)	B.1.617.2	GK	Wales Specialist Virology Centre Sequencing lab: Pathogen Genomics Unit	Public Health Wales Microbiology Cardiff Wales Specialist Virology Centre
EPI_ISL_3295486	2021-07-23	Europe	United Kingdom	Wales		21A (Delta)	AY.6	GK	Wales Specialist Virology Centre Sequencing lab: Pathogen Genomics Unit	Public Health Wales Microbiology Cardiff Wales Specialist Virology Centre
EPI_ISL_3295488	2021-07-23	Europe	United Kingdom	Wales		21A (Delta)	AY.4	GK	Wales Specialist Virology Centre Sequencing lab: Pathogen Genomics Unit	Public Health Wales Microbiology Cardiff Wales Specialist Virology Centre
EPI_ISL_3295489	2021-07-23	Europe	United Kingdom	Wales		21A (Delta)	AY.12	GK	Wales Specialist Virology Centre Sequencing lab: Pathogen Genomics Unit	Public Health Wales Microbiology Cardiff Wales Specialist Virology Centre
EPI_ISL_3295490	2021-07-24	Europe	United Kingdom	Wales		21A (Delta)	AY.7	GK	Wales Specialist Virology Centre Sequencing lab: Pathogen Genomics Unit	Public Health Wales Microbiology Cardiff Wales Specialist Virology Centre
EPI_ISL_3295491	2021-07-23	Europe	United Kingdom	Wales		21A (Delta)	AY.4	GK	Wales Specialist Virology Centre Sequencing lab: Pathogen Genomics Unit	Public Health Wales Microbiology Cardiff Wales Specialist Virology Centre
EPI_ISL_3295493	2021-07-25	Europe	United Kingdom	Wales		21A (Delta)	AY.4	GK	Wales Specialist Virology Centre Sequencing lab: Pathogen Genomics Unit	Public Health Wales Microbiology Cardiff Wales Specialist Virology Centre
EPI_ISL_3295495	2021-07-25	Europe	United Kingdom	Wales		21A (Delta)	AY.4	GK	Wales Specialist Virology Centre Sequencing lab: Pathogen Genomics Unit	Public Health Wales Microbiology Cardiff Wales Specialist Virology Centre
EPI_ISL_3295496	2021-07-25	Europe	United Kingdom	Wales		21A (Delta)	AY.4	GK	Wales Specialist Virology Centre Sequencing lab: Pathogen Genomics Unit	Public Health Wales Microbiology Cardiff Wales Specialist Virology Centre
EPI_ISL_3295497	2021-07-25	Europe	United Kingdom	Wales		21A (Delta)	AY.4	GK	Wales Specialist Virology Centre Sequencing lab: Pathogen Genomics Unit	Public Health Wales Microbiology Cardiff Wales Specialist Virology Centre
EPI_ISL_3295500	2021-07-17	Europe	United Kingdom	Wales		21A (Delta)	B.1.617.2	GK	Wales Specialist Virology Centre Sequencing lab: Pathogen Genomics Unit	Public Health Wales Microbiology Cardiff Wales Specialist Virology Centre
EPI_ISL_3295502	2021-07-17	Europe	United Kingdom	Wales		21A (Delta)	B.1.617.2	GK	Wales Specialist Virology Centre Sequencing lab: Pathogen Genomics Unit	Public Health Wales Microbiology Cardiff Wales Specialist Virology Centre
EPI_ISL_3295503	2021-07-25	Europe	United Kingdom	Wales		21A (Delta)	AY.5	GK	Wales Specialist Virology Centre Sequencing lab: Pathogen Genomics Unit	Public Health Wales Microbiology Cardiff Wales Specialist Virology Centre
EPI_ISL_3295504	2021-07-25	Europe	United Kingdom	Wales		21A (Delta)	AY.4	GK	Wales Specialist Virology Centre Sequencing lab: Pathogen Genomics Unit	Public Health Wales Microbiology Cardiff Wales Specialist Virology Centre
EPI_ISL_3295505	2021-07-25	Europe	United Kingdom	Wales		21A (Delta)	AY.4	GK	Wales Specialist Virology Centre Sequencing lab: Pathogen Genomics Unit	Public Health Wales Microbiology Cardiff Wales Specialist Virology Centre
EPI_ISL_3295507	2021-07-25	Europe	United Kingdom	Wales		21A (Delta)	AY.4	GK	Wales Specialist Virology Centre Sequencing lab: Pathogen Genomics Unit	Public Health Wales Microbiology Cardiff Wales Specialist Virology Centre
EPI_ISL_3295511	2021-07-25	Europe	United Kingdom	Wales		21A (Delta)	AY.4	GK	Wales Specialist Virology Centre Sequencing lab: Pathogen Genomics Unit	Public Health Wales Microbiology Cardiff Wales Specialist Virology Centre
EPI_ISL_3295513	2021-07-25	Europe	United Kingdom	Wales		21A (Delta)	AY.4	GK	Wales Specialist Virology Centre Sequencing lab: Pathogen Genomics Unit	Public Health Wales Microbiology Cardiff Wales Specialist Virology Centre
EPI_ISL_3295515	2021-07-25	Europe	United Kingdom	Wales		21A (Delta)	AY.4	GK	Wales Specialist Virology Centre Sequencing lab: Pathogen Genomics Unit	Public Health Wales Microbiology Cardiff Wales Specialist Virology Centre
EPI_ISL_3295519	2021-07-25	Europe	United Kingdom	Wales		21A (Delta)	AY.12	GK	Wales Specialist Virology Centre Sequencing lab: Pathogen Genomics Unit	Public Health Wales Microbiology Cardiff Wales Specialist Virology Centre
EPI_ISL_3295520	2021-07-25	Europe	United Kingdom	Wales		21A (Delta)	AY.4	GK	Wales Specialist Virology Centre Sequencing lab: Pathogen Genomics Unit	Public Health Wales Microbiology Cardiff Wales Specialist Virology Centre
EPI_ISL_3295522	2021-07-25	Europe	United Kingdom	Wales		21A (Delta)	AY.4	GK	Wales Specialist Virology Centre Sequencing lab: Pathogen Genomics Unit	Public Health Wales Microbiology Cardiff Wales Specialist Virology Centre
EPI_ISL_3295524	2021-07-25	Europe	United Kingdom	Wales		21A (Delta)	AY.5	GK	Wales Specialist Virology Centre Sequencing lab: Pathogen Genomics Unit	Public Health Wales Microbiology Cardiff Wales Specialist Virology Centre
EPI_ISL_3295528	2021-07-17	Europe	United Kingdom	Wales		21A (Delta)	AY.4	GK	Wales Specialist Virology Centre Sequencing lab: Pathogen Genomics Unit	Public Health Wales Microbiology Cardiff Wales Specialist Virology Centre
EPI_ISL_3295559	2021-07-19	Europe	United Kingdom	Wales		21A (Delta)	B.1.617.2	GK	Wales Specialist Virology Centre Sequencing lab: Pathogen Genomics Unit	Public Health Wales Microbiology Cardiff Wales Specialist Virology Centre
EPI_ISL_3295584	2021-07-16	Europe	United Kingdom	Wales		21A (Delta)	AY.6	GK	Wales Specialist Virology Centre Sequencing lab: Pathogen Genomics Unit	Public Health Wales Microbiology Cardiff Wales Specialist Virology Centre
EPI_ISL_3295590	2021-07-16	Europe	United Kingdom	Wales		21A (Delta)	AY.4	GK	Wales Specialist Virology Centre Sequencing lab: Pathogen Genomics Unit	Public Health Wales Microbiology Cardiff Wales Specialist Virology Centre
EPI_ISL_3295598	2021-07-15	Europe	United Kingdom	Wales		21A (Delta)	AY.4	GK	Wales Specialist Virology Centre Sequencing lab: Pathogen Genomics Unit	Public Health Wales Microbiology Cardiff Wales Specialist Virology Centre
EPI_ISL_3295602	2021-07-16	Europe	United Kingdom	Wales		21A (Delta)	B.1.617.2	GK	Wales Specialist Virology Centre Sequencing lab: Pathogen Genomics Unit	Public Health Wales Microbiology Cardiff Wales Specialist Virology Centre
EPI_ISL_3295613	2021-07-15	Europe	United Kingdom	Wales		21A (Delta)	B.1.617.2	GK	Wales Specialist Virology Centre Sequencing lab: Pathogen Genomics Unit	Public Health Wales Microbiology Cardiff Wales Specialist Virology Centre
EPI_ISL_3295617	2021-07-16	Europe	United Kingdom	Wales		21A (Delta)	AY.4	GK	Wales Specialist Virology Centre Sequencing lab: Pathogen Genomics Unit	Public Health Wales Microbiology Cardiff Wales Specialist Virology Centre
EPI_ISL_3295621	2021-07-15	Europe	United Kingdom	Wales		21A (Delta)	AY.4	GK	Wales Specialist Virology Centre Sequencing lab: Pathogen Genomics Unit	Public Health Wales Microbiology Cardiff Wales Specialist Virology Centre
EPI_ISL_3295622	2021-07-16	Europe	United Kingdom	Wales		21A (Delta)	B.1.617.2	GK	Wales Specialist Virology Centre Sequencing lab: Pathogen Genomics Unit	Public Health Wales Microbiology Cardiff Wales Specialist Virology Centre
EPI_ISL_3295627	2021-07-16	Europe	United Kingdom	Wales		21A (Delta)	AY.4	GK	Wales Specialist Virology Centre Sequencing lab: Pathogen Genomics Unit	Public Health Wales Microbiology Cardiff Wales Specialist Virology Centre
EPI_ISL_3295629	2021-07-16	Europe	United Kingdom	Wales		21A (Delta)	AY.4	GK	Wales Specialist Virology Centre Sequencing lab: Pathogen Genomics Unit	Public Health Wales Microbiology Cardiff Wales Specialist Virology Centre
EPI_ISL_3295631	2021-07-16	Europe	United Kingdom	Wales		21A (Delta)	AY.4	GK	Wales Specialist Virology Centre Sequencing lab: Pathogen Genomics Unit	Public Health Wales Microbiology Cardiff Wales Specialist Virology Centre
EPI_ISL_3295632	2021-07-16	Europe	United Kingdom	Wales		21A (Delta)	AY.12	GK	Wales Specialist Virology Centre Sequencing lab: Pathogen Genomics Unit	Public Health Wales Microbiology Cardiff Wales Specialist Virology Centre
EPI_ISL_3295638	2021-07-16	Europe	United Kingdom	Wales		21A (Delta)	AY.4	GK	Wales Specialist Virology Centre Sequencing lab: Pathogen Genomics Unit	Public Health Wales Microbiology Cardiff Wales Specialist Virology Centre
EPI_ISL_3295647	2021-07-16	Europe	United Kingdom	Wales		21A (Delta)	AY.4	GK	Wales Specialist Virology Centre Sequencing lab: Pathogen Genomics Unit	Public Health Wales Microbiology Cardiff Wales Specialist Virology Centre
EPI_ISL_3295653	2021-07-16	Europe	United Kingdom	Wales		21A (Delta)	AY.12	GK	Wales Specialist Virology Centre Sequencing lab: Pathogen Genomics Unit	Public Health Wales Microbiology Cardiff Wales Specialist Virology Centre
EPI_ISL_3295657	2021-07-16	Europe	United Kingdom	Wales		21A (Delta)	AY.4	GK	Wales Specialist Virology Centre Sequencing lab: Pathogen Genomics Unit	Public Health Wales Microbiology Cardiff Wales Specialist Virology Centre
EPI_ISL_3295659	2021-07-16	Europe	United Kingdom	Wales		21A (Delta)	AY.4	GK	Wales Specialist Virology Centre Sequencing lab: Pathogen Genomics Unit	Public Health Wales Microbiology Cardiff Wales Specialist Virology Centre
EPI_ISL_3295661	2021-07-16	Europe	United Kingdom	Wales		21A (Delta)	AY.4	GK	Wales Specialist Virology Centre Sequencing lab: Pathogen Genomics Unit	Public Health Wales Microbiology Cardiff Wales Specialist Virology Centre
EPI_ISL_3295663	2021-07-16	Europe	United Kingdom	Wales		21A (Delta)	AY.4	GK	Wales Specialist Virology Centre Sequencing lab: Pathogen Genomics Unit	Public Health Wales Microbiology Cardiff Wales Specialist Virology Centre
EPI_ISL_3295690	2021-07-19	Europe	United Kingdom	Wales		21A (Delta)	AY.4	GK	Wales Specialist Virology Centre Sequencing lab: Pathogen Genomics Unit	Public Health Wales Microbiology Cardiff Wales Specialist Virology Centre
EPI_ISL_3295694	2021-07-19	Europe	United Kingdom	Wales		21A (Delta)	AY.4	GK	Wales Specialist Virology Centre Sequencing lab: Pathogen Genomics Unit	Public Health Wales Microbiology Cardiff Wales Specialist Virology Centre
EPI_ISL_3295696	2021-07-19	Europe	United Kingdom	Wales		21A (Delta)	AY.4	GK	Wales Specialist Virology Centre Sequencing lab: Pathogen Genomics Unit	Public Health Wales Microbiology Cardiff Wales Specialist Virology Centre
EPI_ISL_3295698	2021-07-19	Europe	United Kingdom	Wales		21A (Delta)	AY.4	GK	Wales Specialist Virology Centre Sequencing lab: Pathogen Genomics Unit	Public Health Wales Microbiology Cardiff Wales Specialist Virology Centre
EPI_ISL_3295702	2021-07-19	Europe	United Kingdom	Wales		21A (Delta)	AY.4	GK	Wales Specialist Virology Centre Sequencing lab: Pathogen Genomics Unit	Public Health Wales Microbiology Cardiff Wales Specialist Virology Centre
EPI_ISL_3295704	2021-07-19	Europe	United Kingdom	Wales		21A (Delta)	AY.4	GK	Wales Specialist Virology Centre Sequencing lab: Pathogen Genomics Unit	Public Health Wales Microbiology Cardiff Wales Specialist Virology Centre
EPI_ISL_3295705	2021-07-19	Europe	United Kingdom	Wales		21A (Delta)	AY.4	GK	Wales Specialist Virology Centre Sequencing lab: Pathogen Genomics Unit	Public Health Wales Microbiology Cardiff Wales Specialist Virology Centre
EPI_ISL_3295707	2021-07-19	Europe	United Kingdom	Wales		21A (Delta)	AY.4	GK	Wales Specialist Virology Centre Sequencing lab: Pathogen Genomics Unit	Public Health Wales Microbiology Cardiff Wales Specialist Virology Centre
EPI_ISL_3295709	2021-07-19	Europe	United Kingdom	Wales		21A (Delta)	AY.4	GK	Wales Specialist Virology Centre Sequencing lab: Pathogen Genomics Unit	Public Health Wales Microbiology Cardiff Wales Specialist Virology Centre
EPI_ISL_3295711	2021-07-19	Europe	United Kingdom	Wales		21A (Delta)	AY.4	GK	Wales Specialist Virology Centre Sequencing lab: Pathogen Genomics Unit	Public Health Wales Microbiology Cardiff Wales Specialist Virology Centre
EPI_ISL_3295719	2021-07-19	Europe	United Kingdom	Wales		21A (Delta)	AY.4	GK	Wales Specialist Virology Centre Sequencing lab: Pathogen Genomics Unit	Public Health Wales Microbiology Cardiff Wales Specialist Virology Centre
EPI_ISL_3295725	2021-07-19	Europe	United Kingdom	Wales		21A (Delta)	AY.4	GK	Wales Specialist Virology Centre Sequencing lab: Pathogen Genomics Unit	Public Health Wales Microbiology Cardiff Wales Specialist Virology Centre
EPI_ISL_3295729	2021-07-19	Europe	United Kingdom	Wales		21A (Delta)	AY.4	GK	Wales Specialist Virology Centre Sequencing lab: Pathogen Genomics Unit	Public Health Wales Microbiology Cardiff Wales Specialist Virology Centre
EPI_ISL_3295731	2021-07-19	Europe	United Kingdom	Wales		21A (Delta)	AY.4	GK	Wales Specialist Virology Centre Sequencing lab: Pathogen Genomics Unit	Public Health Wales Microbiology Cardiff Wales Specialist Virology Centre
EPI_ISL_3295733	2021-07-19	Europe	United Kingdom	Wales		21A (Delta)	AY.4	GK	Wales Specialist Virology Centre Sequencing lab: Pathogen Genomics Unit	Public Health Wales Microbiology Cardiff Wales Specialist Virology Centre
EPI_ISL_3295735	2021-07-19	Europe	United Kingdom	Wales		21A (Delta)	AY.4	GK	Wales Specialist Virology Centre Sequencing lab: Pathogen Genomics Unit	Public Health Wales Microbiology Cardiff Wales Specialist Virology Centre
EPI_ISL_3295738	2021-07-19	Europe	United Kingdom	Wales		21A (Delta)	AY.4	GK	Wales Specialist Virology Centre Sequencing lab: Pathogen Genomics Unit	Public Health Wales Microbiology Cardiff Wales Specialist Virology Centre
EPI_ISL_3295742	2021-07-23	Europe	United Kingdom	Wales		21A (Delta)	AY.4	GK	Wales Specialist Virology Centre Sequencing lab: Pathogen Genomics Unit	Public Health Wales Microbiology Cardiff Wales Specialist Virology Centre
EPI_ISL_3295744	2021-07-23	Europe	United Kingdom	Wales		21A (Delta)	AY.4	GK	Wales Specialist Virology Centre Sequencing lab: Pathogen Genomics Unit	Public Health Wales Microbiology Cardiff Wales Specialist Virology Centre
EPI_ISL_3295746	2021-07-22	Europe	United Kingdom	Wales		21A (Delta)	AY.4	GK	Wales Specialist Virology Centre Sequencing lab: Pathogen Genomics Unit	Public Health Wales Microbiology Cardiff Wales Specialist Virology Centre
EPI_ISL_3295748	2021-07-22	Europe	United Kingdom	Wales		21A (Delta)	AY.4	GK	Wales Specialist Virology Centre Sequencing lab: Pathogen Genomics Unit	Public Health Wales Microbiology Cardiff Wales Specialist Virology Centre
EPI_ISL_3295752	2021-07-22	Europe	United Kingdom	Wales		21A (Delta)	AY.4	GK	Wales Specialist Virology Centre Sequencing lab: Pathogen Genomics Unit	Public Health Wales Microbiology Cardiff Wales Specialist Virology Centre
EPI_ISL_3295759	2021-07-23	Europe	United Kingdom	Wales		21A (Delta)	AY.4	GK	Wales Specialist Virology Centre Sequencing lab: Pathogen Genomics Unit	Public Health Wales Microbiology Cardiff Wales Specialist Virology Centre
EPI_ISL_3295763	2021-07-23	Europe	United Kingdom	Wales		21A (Delta)	AY.4	GK	Wales Specialist Virology Centre Sequencing lab: Pathogen Genomics Unit	Public Health Wales Microbiology Cardiff Wales Specialist Virology Centre
EPI_ISL_3295765	2021-07-22	Europe	United Kingdom	Wales		21A (Delta)	AY.4	GK	Wales Specialist Virology Centre Sequencing lab: Pathogen Genomics Unit	Public Health Wales Microbiology Cardiff Wales Specialist Virology Centre
EPI_ISL_3295771	2021-07-23	Europe	United Kingdom	Wales		21A (Delta)	AY.4	GK	Wales Specialist Virology Centre Sequencing lab: Pathogen Genomics Unit	Public Health Wales Microbiology Cardiff Wales Specialist Virology Centre
EPI_ISL_3295773	2021-07-23	Europe	United Kingdom	Wales		21A (Delta)	AY.4	GK	Wales Specialist Virology Centre Sequencing lab: Pathogen Genomics Unit	Public Health Wales Microbiology Cardiff Wales Specialist Virology Centre
EPI_ISL_3295775	2021-07-23	Europe	United Kingdom	Wales		21A (Delta)	AY.12	GK	Wales Specialist Virology Centre Sequencing lab: Pathogen Genomics Unit	Public Health Wales Microbiology Cardiff Wales Specialist Virology Centre
EPI_ISL_3295779	2021-07-22	Europe	United Kingdom	Wales		21A (Delta)	B.1.617.2	GK	Wales Specialist Virology Centre Sequencing lab: Pathogen Genomics Unit	Public Health Wales Microbiology Cardiff Wales Specialist Virology Centre
EPI_ISL_3295785	2021-07-24	Europe	United Kingdom	Wales		21A (Delta)	AY.4	GK	Wales Specialist Virology Centre Sequencing lab: Pathogen Genomics Unit	Public Health Wales Microbiology Cardiff Wales Specialist Virology Centre
EPI_ISL_3295788	2021-07-23	Europe	United Kingdom	Wales		21A (Delta)	AY.6	GK	Wales Specialist Virology Centre Sequencing lab: Pathogen Genomics Unit	Public Health Wales Microbiology Cardiff Wales Specialist Virology Centre
EPI_ISL_3295794	2021-07-25	Europe	United Kingdom	Wales		21A (Delta)	AY.4	GK	Wales Specialist Virology Centre Sequencing lab: Pathogen Genomics Unit	Public Health Wales Microbiology Cardiff Wales Specialist Virology Centre
EPI_ISL_3295800	2021-07-25	Europe	United Kingdom	Wales		21A (Delta)	B.1.617.2	GK	Wales Specialist Virology Centre Sequencing lab: Pathogen Genomics Unit	Public Health Wales Microbiology Cardiff Wales Specialist Virology Centre
EPI_ISL_3295802	2021-07-25	Europe	United Kingdom	Wales		21A (Delta)	AY.4	GK	Wales Specialist Virology Centre Sequencing lab: Pathogen Genomics Unit	Public Health Wales Microbiology Cardiff Wales Specialist Virology Centre
EPI_ISL_3295806	2021-07-25	Europe	United Kingdom	Wales		21A (Delta)	AY.4	GK	Wales Specialist Virology Centre Sequencing lab: Pathogen Genomics Unit	Public Health Wales Microbiology Cardiff Wales Specialist Virology Centre
EPI_ISL_3295808	2021-07-25	Europe	United Kingdom	Wales		21A (Delta)	AY.4	GK	Wales Specialist Virology Centre Sequencing lab: Pathogen Genomics Unit	Public Health Wales Microbiology Cardiff Wales Specialist Virology Centre
EPI_ISL_3295812	2021-07-25	Europe	United Kingdom	Wales		21A (Delta)	AY.4	GK	Wales Specialist Virology Centre Sequencing lab: Pathogen Genomics Unit	Public Health Wales Microbiology Cardiff Wales Specialist Virology Centre
EPI_ISL_3295814	2021-07-25	Europe	United Kingdom	Wales		21A (Delta)	AY.4	GK	Wales Specialist Virology Centre Sequencing lab: Pathogen Genomics Unit	Public Health Wales Microbiology Cardiff Wales Specialist Virology Centre
EPI_ISL_3295816	2021-07-25	Europe	United Kingdom	Wales		21A (Delta)	AY.12	GK	Wales Specialist Virology Centre Sequencing lab: Pathogen Genomics Unit	Public Health Wales Microbiology Cardiff Wales Specialist Virology Centre
EPI_ISL_3295817	2021-07-25	Europe	United Kingdom	Wales		21A (Delta)	AY.4	GK	Wales Specialist Virology Centre Sequencing lab: Pathogen Genomics Unit	Public Health Wales Microbiology Cardiff Wales Specialist Virology Centre
EPI_ISL_3295819	2021-07-25	Europe	United Kingdom	Wales		21A (Delta)	AY.4	GK	Wales Specialist Virology Centre Sequencing lab: Pathogen Genomics Unit	Public Health Wales Microbiology Cardiff Wales Specialist Virology Centre
EPI_ISL_3295822	2021-07-25	Europe	United Kingdom	Wales		21A (Delta)	AY.4	GK	Wales Specialist Virology Centre Sequencing lab: Pathogen Genomics Unit	Public Health Wales Microbiology Cardiff Wales Specialist Virology Centre
EPI_ISL_3295823	2021-07-25	Europe	United Kingdom	Wales		21A (Delta)	AY.4	GK	Wales Specialist Virology Centre Sequencing lab: Pathogen Genomics Unit	Public Health Wales Microbiology Cardiff Wales Specialist Virology Centre
EPI_ISL_3295825	2021-07-25	Europe	United Kingdom	Wales		21A (Delta)	AY.4	GK	Wales Specialist Virology Centre Sequencing lab: Pathogen Genomics Unit	Public Health Wales Microbiology Cardiff Wales Specialist Virology Centre
EPI_ISL_3295827	2021-07-25	Europe	United Kingdom	Wales		21A (Delta)	AY.4	GK	Wales Specialist Virology Centre Sequencing lab: Pathogen Genomics Unit	Public Health Wales Microbiology Cardiff Wales Specialist Virology Centre
EPI_ISL_3295829	2021-07-25	Europe	United Kingdom	Wales		21A (Delta)	AY.4	GK	Wales Specialist Virology Centre Sequencing lab: Pathogen Genomics Unit	Public Health Wales Microbiology Cardiff Wales Specialist Virology Centre
EPI_ISL_3295831	2021-07-25	Europe	United Kingdom	Wales		21A (Delta)	AY.4	GK	Wales Specialist Virology Centre Sequencing lab: Pathogen Genomics Unit	Public Health Wales Microbiology Cardiff Wales Specialist Virology Centre
EPI_ISL_3295835	2021-07-25	Europe	United Kingdom	Wales		21A (Delta)	AY.4	GK	Wales Specialist Virology Centre Sequencing lab: Pathogen Genomics Unit	Public Health Wales Microbiology Cardiff Wales Specialist Virology Centre
EPI_ISL_3295837	2021-07-25	Europe	United Kingdom	Wales		21A (Delta)	AY.4	GK	Wales Specialist Virology Centre Sequencing lab: Pathogen Genomics Unit	Public Health Wales Microbiology Cardiff Wales Specialist Virology Centre
EPI_ISL_3295839	2021-07-25	Europe	United Kingdom	Wales		21A (Delta)	AY.4	GK	Wales Specialist Virology Centre Sequencing lab: Pathogen Genomics Unit	Public Health Wales Microbiology Cardiff Wales Specialist Virology Centre
EPI_ISL_3295841	2021-07-25	Europe	United Kingdom	Wales		21A (Delta)	AY.4	GK	Wales Specialist Virology Centre Sequencing lab: Pathogen Genomics Unit	Public Health Wales Microbiology Cardiff Wales Specialist Virology Centre
EPI_ISL_1475843	2021-03-23	Europe	United Kingdom	Wales		20I (Alpha, V1)	B.1.1.7	GRY	Originating lab: Wales Specialist Virology Centre Sequencing lab: Pathogen Genomics Unit	Public Health Wales Microbiology Cardiff Wales Specialist Virology Centre
EPI_ISL_1475872	2021-03-22	Europe	United Kingdom	Wales		20I (Alpha, V1)	B.1.1.7	GRY	Originating lab: Wales Specialist Virology Centre Sequencing lab: Pathogen Genomics Unit	Public Health Wales Microbiology Cardiff Wales Specialist Virology Centre
EPI_ISL_1475885	2021-03-22	Europe	United Kingdom	Wales		20I (Alpha, V1)	B.1.1.7	GRY	Originating lab: Wales Specialist Virology Centre Sequencing lab: Pathogen Genomics Unit	Public Health Wales Microbiology Cardiff Wales Specialist Virology Centre
EPI_ISL_1475932	2021-03-20	Europe	United Kingdom	Wales		20I (Alpha, V1)	B.1.1.7	GRY	Originating lab: Wales Specialist Virology Centre Sequencing lab: Pathogen Genomics Unit	Public Health Wales Microbiology Cardiff Wales Specialist Virology Centre
EPI_ISL_1476001	2021-03-22	Europe	United Kingdom	Wales		20I (Alpha, V1)	B.1.1.7	GRY	Originating lab: Wales Specialist Virology Centre Sequencing lab: Pathogen Genomics Unit	Public Health Wales Microbiology Cardiff Wales Specialist Virology Centre
EPI_ISL_1476062	2021-03-20	Europe	United Kingdom	Wales		20I (Alpha, V1)	B.1.1.7	GRY	Originating lab: Wales Specialist Virology Centre Sequencing lab: Pathogen Genomics Unit	Public Health Wales Microbiology Cardiff Wales Specialist Virology Centre
EPI_ISL_1476195	2021-01-15	Europe	United Kingdom	Wales		20I (Alpha, V1)	B.1.1.7	GRY	Originating lab: Wales Specialist Virology Centre Sequencing lab: Pathogen Genomics Unit	Public Health Wales Microbiology Cardiff Wales Specialist Virology Centre
EPI_ISL_1476206	2021-03-23	Europe	United Kingdom	Wales		20I (Alpha, V1)	B.1.1.7	GRY	Originating lab: Wales Specialist Virology Centre Sequencing lab: Pathogen Genomics Unit	Public Health Wales Microbiology Cardiff Wales Specialist Virology Centre
EPI_ISL_1476241	2021-01-11	Europe	United Kingdom	Wales		20E (EU1)	B.1.177.7	GV	Originating lab: Wales Specialist Virology Centre Sequencing lab: Pathogen Genomics Unit	Public Health Wales Microbiology Cardiff Wales Specialist Virology Centre
EPI_ISL_1476271	2021-03-18	Europe	United Kingdom	Wales		20I (Alpha, V1)	B.1.1.7	GRY	Originating lab: Wales Specialist Virology Centre Sequencing lab: Pathogen Genomics Unit	Public Health Wales Microbiology Cardiff Wales Specialist Virology Centre
EPI_ISL_2904487	2021-07-03	Europe	United Kingdom	Wales		21A (Delta)	B.1.617.2	GK	Originating lab: Wales Specialist Virology Centre Sequencing lab: Pathogen Genomics Unit	Public Health Wales Microbiology Cardiff Wales Specialist Virology Centre
EPI_ISL_2904515	2021-07-01	Europe	United Kingdom	Wales		21A (Delta)	AY.12	G	Originating lab: Wales Specialist Virology Centre Sequencing lab: Pathogen Genomics Unit	Public Health Wales Microbiology Cardiff Wales Specialist Virology Centre
EPI_ISL_2904541	2021-07-03	Europe	United Kingdom	Wales		21A (Delta)	AY.4	O	Originating lab: Wales Specialist Virology Centre Sequencing lab: Pathogen Genomics Unit	Public Health Wales Microbiology Cardiff Wales Specialist Virology Centre
EPI_ISL_2904544	2021-07-01	Europe	United Kingdom	Wales		21A (Delta)	AY.4	G	Originating lab: Wales Specialist Virology Centre Sequencing lab: Pathogen Genomics Unit	Public Health Wales Microbiology Cardiff Wales Specialist Virology Centre
EPI_ISL_2904573	2021-07-01	Europe	United Kingdom	Wales		21A (Delta)	AY.4	G	Originating lab: Wales Specialist Virology Centre Sequencing lab: Pathogen Genomics Unit	Public Health Wales Microbiology Cardiff Wales Specialist Virology Centre
EPI_ISL_2904601	2021-07-01	Europe	United Kingdom	Wales		21A (Delta)	AY.4	G	Originating lab: Wales Specialist Virology Centre Sequencing lab: Pathogen Genomics Unit	Public Health Wales Microbiology Cardiff Wales Specialist Virology Centre
EPI_ISL_2904626	2021-06-29	Europe	United Kingdom	Wales		21A (Delta)	AY.4	G	Originating lab: Wales Specialist Virology Centre Sequencing lab: Pathogen Genomics Unit	Public Health Wales Microbiology Cardiff Wales Specialist Virology Centre
EPI_ISL_2904629	2021-06-29	Europe	United Kingdom	Wales		21A (Delta)	AY.4	G	Originating lab: Wales Specialist Virology Centre Sequencing lab: Pathogen Genomics Unit	Public Health Wales Microbiology Cardiff Wales Specialist Virology Centre
EPI_ISL_2904644	2021-07-01	Europe	United Kingdom	Wales		21A (Delta)	AY.4	GK	Originating lab: Wales Specialist Virology Centre Sequencing lab: Pathogen Genomics Unit	Public Health Wales Microbiology Cardiff Wales Specialist Virology Centre
EPI_ISL_2904651	2021-07-01	Europe	United Kingdom	Wales		21A (Delta)	B.1.617.2	G	Originating lab: Wales Specialist Virology Centre Sequencing lab: Pathogen Genomics Unit	Public Health Wales Microbiology Cardiff Wales Specialist Virology Centre
EPI_ISL_2904661	2021-07-01	Europe	United Kingdom	Wales		21A (Delta)	AY.4	G	Originating lab: Wales Specialist Virology Centre Sequencing lab: Pathogen Genomics Unit	Public Health Wales Microbiology Cardiff Wales Specialist Virology Centre
EPI_ISL_2904672	2021-07-03	Europe	United Kingdom	Wales		21A (Delta)	AY.4	GK	Originating lab: Wales Specialist Virology Centre Sequencing lab: Pathogen Genomics Unit	Public Health Wales Microbiology Cardiff Wales Specialist Virology Centre
EPI_ISL_2904682	2021-06-27	Europe	United Kingdom	Wales		21A (Delta)	AY.10	G	Originating lab: Wales Specialist Virology Centre Sequencing lab: Pathogen Genomics Unit	Public Health Wales Microbiology Cardiff Wales Specialist Virology Centre
EPI_ISL_2904683	2021-06-28	Europe	United Kingdom	Wales		21A (Delta)	AY.4	G	Originating lab: Wales Specialist Virology Centre Sequencing lab: Pathogen Genomics Unit	Public Health Wales Microbiology Cardiff Wales Specialist Virology Centre
EPI_ISL_2904719	2021-06-29	Europe	United Kingdom	Wales		21A (Delta)	AY.4	GK	Originating lab: Wales Specialist Virology Centre Sequencing lab: Pathogen Genomics Unit	Public Health Wales Microbiology Cardiff Wales Specialist Virology Centre
EPI_ISL_2904724	2021-06-27	Europe	United Kingdom	Wales		21A (Delta)	AY.4	GK	Originating lab: Wales Specialist Virology Centre Sequencing lab: Pathogen Genomics Unit	Public Health Wales Microbiology Cardiff Wales Specialist Virology Centre
EPI_ISL_2904727	2021-06-27	Europe	United Kingdom	Wales		21A (Delta)	AY.4	GK	Originating lab: Wales Specialist Virology Centre Sequencing lab: Pathogen Genomics Unit	Public Health Wales Microbiology Cardiff Wales Specialist Virology Centre
EPI_ISL_2904745	2021-06-27	Europe	United Kingdom	Wales		21A (Delta)	AY.4	G	Originating lab: Wales Specialist Virology Centre Sequencing lab: Pathogen Genomics Unit	Public Health Wales Microbiology Cardiff Wales Specialist Virology Centre
EPI_ISL_2904751	2021-06-30	Europe	United Kingdom	Wales		21A (Delta)	B.1.617.2	GK	Originating lab: Wales Specialist Virology Centre Sequencing lab: Pathogen Genomics Unit	Public Health Wales Microbiology Cardiff Wales Specialist Virology Centre
EPI_ISL_2904761	2021-06-30	Europe	United Kingdom	Wales		21A (Delta)	AY.4	G	Originating lab: Wales Specialist Virology Centre Sequencing lab: Pathogen Genomics Unit	Public Health Wales Microbiology Cardiff Wales Specialist Virology Centre
EPI_ISL_2904769	2021-06-29	Europe	United Kingdom	Wales		21A (Delta)	AY.4	G	Originating lab: Wales Specialist Virology Centre Sequencing lab: Pathogen Genomics Unit	Public Health Wales Microbiology Cardiff Wales Specialist Virology Centre
EPI_ISL_2904774	2021-06-30	Europe	United Kingdom	Wales		21A (Delta)	AY.10	G	Originating lab: Wales Specialist Virology Centre Sequencing lab: Pathogen Genomics Unit	Public Health Wales Microbiology Cardiff Wales Specialist Virology Centre
EPI_ISL_2904800	2021-07-01	Europe	United Kingdom	Wales		21A (Delta)	AY.4	G	Originating lab: Wales Specialist Virology Centre Sequencing lab: Pathogen Genomics Unit	Public Health Wales Microbiology Cardiff Wales Specialist Virology Centre
EPI_ISL_2904836	2021-06-29	Europe	United Kingdom	Wales		21A (Delta)	AY.4	GK	Originating lab: Wales Specialist Virology Centre Sequencing lab: Pathogen Genomics Unit	Public Health Wales Microbiology Cardiff Wales Specialist Virology Centre
EPI_ISL_2904875	2021-06-29	Europe	United Kingdom	Wales		21A (Delta)	AY.4	G	Originating lab: Wales Specialist Virology Centre Sequencing lab: Pathogen Genomics Unit	Public Health Wales Microbiology Cardiff Wales Specialist Virology Centre
EPI_ISL_2904880	2021-06-29	Europe	United Kingdom	Wales		21A (Delta)	AY.4	G	Originating lab: Wales Specialist Virology Centre Sequencing lab: Pathogen Genomics Unit	Public Health Wales Microbiology Cardiff Wales Specialist Virology Centre
EPI_ISL_2904881	2021-06-29	Europe	United Kingdom	Wales		21A (Delta)	B.1.617.2	G	Originating lab: Wales Specialist Virology Centre Sequencing lab: Pathogen Genomics Unit	Public Health Wales Microbiology Cardiff Wales Specialist Virology Centre
EPI_ISL_2904903	2021-06-29	Europe	United Kingdom	Wales		21A (Delta)	AY.4	GK	Originating lab: Wales Specialist Virology Centre Sequencing lab: Pathogen Genomics Unit	Public Health Wales Microbiology Cardiff Wales Specialist Virology Centre
EPI_ISL_2904914	2021-06-27	Europe	United Kingdom	Wales		21A (Delta)	AY.10	G	Originating lab: Wales Specialist Virology Centre Sequencing lab: Pathogen Genomics Unit	Public Health Wales Microbiology Cardiff Wales Specialist Virology Centre
EPI_ISL_2904919	2021-06-28	Europe	United Kingdom	Wales		21A (Delta)	AY.4	G	Originating lab: Wales Specialist Virology Centre Sequencing lab: Pathogen Genomics Unit	Public Health Wales Microbiology Cardiff Wales Specialist Virology Centre
EPI_ISL_2904931	2021-06-27	Europe	United Kingdom	Wales		21A (Delta)	AY.4	G	Originating lab: Wales Specialist Virology Centre Sequencing lab: Pathogen Genomics Unit	Public Health Wales Microbiology Cardiff Wales Specialist Virology Centre
EPI_ISL_2904950	2021-06-29	Europe	United Kingdom	Wales		21A (Delta)	AY.4	GK	Originating lab: Wales Specialist Virology Centre Sequencing lab: Pathogen Genomics Unit	Public Health Wales Microbiology Cardiff Wales Specialist Virology Centre
EPI_ISL_2904953	2021-06-29	Europe	United Kingdom	Wales		21A (Delta)	AY.10	GK	Originating lab: Wales Specialist Virology Centre Sequencing lab: Pathogen Genomics Unit	Public Health Wales Microbiology Cardiff Wales Specialist Virology Centre
EPI_ISL_2904971	2021-06-29	Europe	United Kingdom	Wales		21A (Delta)	AY.4	G	Originating lab: Wales Specialist Virology Centre Sequencing lab: Pathogen Genomics Unit	Public Health Wales Microbiology Cardiff Wales Specialist Virology Centre
EPI_ISL_2904979	2021-06-29	Europe	United Kingdom	Wales		21A (Delta)	AY.10	G	Originating lab: Wales Specialist Virology Centre Sequencing lab: Pathogen Genomics Unit	Public Health Wales Microbiology Cardiff Wales Specialist Virology Centre
EPI_ISL_2905027	2021-06-19	Europe	United Kingdom	Wales		21A (Delta)	AY.4	GK	Originating lab: Wales Specialist Virology Centre Sequencing lab: Pathogen Genomics Unit	Public Health Wales Microbiology Cardiff Wales Specialist Virology Centre
EPI_ISL_2905050	2021-07-03	Europe	United Kingdom	Wales		21A (Delta)	AY.4	G	Originating lab: Wales Specialist Virology Centre Sequencing lab: Pathogen Genomics Unit	Public Health Wales Microbiology Cardiff Wales Specialist Virology Centre
EPI_ISL_2905052	2021-07-03	Europe	United Kingdom	Wales		21A (Delta)	AY.4	G	Originating lab: Wales Specialist Virology Centre Sequencing lab: Pathogen Genomics Unit	Public Health Wales Microbiology Cardiff Wales Specialist Virology Centre
EPI_ISL_2905094	2021-07-01	Europe	United Kingdom	Wales		21A (Delta)	B.1.617.2	G	Originating lab: Wales Specialist Virology Centre Sequencing lab: Pathogen Genomics Unit	Public Health Wales Microbiology Cardiff Wales Specialist Virology Centre
EPI_ISL_2905134	2021-07-01	Europe	United Kingdom	Wales		21A (Delta)	AY.4	G	Originating lab: Wales Specialist Virology Centre Sequencing lab: Pathogen Genomics Unit	Public Health Wales Microbiology Cardiff Wales Specialist Virology Centre
EPI_ISL_2905144	2021-06-29	Europe	United Kingdom	Wales		21A (Delta)	AY.4	G	Originating lab: Wales Specialist Virology Centre Sequencing lab: Pathogen Genomics Unit	Public Health Wales Microbiology Cardiff Wales Specialist Virology Centre
EPI_ISL_2905147	2021-06-29	Europe	United Kingdom	Wales		21A (Delta)	AY.4	G	Originating lab: Wales Specialist Virology Centre Sequencing lab: Pathogen Genomics Unit	Public Health Wales Microbiology Cardiff Wales Specialist Virology Centre
EPI_ISL_2905169	2021-06-29	Europe	United Kingdom	Wales		21A (Delta)	AY.4	G	Originating lab: Wales Specialist Virology Centre Sequencing lab: Pathogen Genomics Unit	Public Health Wales Microbiology Cardiff Wales Specialist Virology Centre
EPI_ISL_2905216	2021-07-01	Europe	United Kingdom	Wales		21A (Delta)	AY.4	G	Originating lab: Wales Specialist Virology Centre Sequencing lab: Pathogen Genomics Unit	Public Health Wales Microbiology Cardiff Wales Specialist Virology Centre
EPI_ISL_2905223	2021-07-01	Europe	United Kingdom	Wales		21A (Delta)	AY.4	G	Originating lab: Wales Specialist Virology Centre Sequencing lab: Pathogen Genomics Unit	Public Health Wales Microbiology Cardiff Wales Specialist Virology Centre
EPI_ISL_1546257	2021-04-05	Europe	United Kingdom	Wales		20I (Alpha, V1)	B.1.1.7	GRY	Originating lab: Wales Specialist Virology Centre Sequencing lab: Pathogen Genomics Unit	Public Health Wales Microbiology Cardiff Wales Specialist Virology Centre
EPI_ISL_1637463	2021-04-09	Europe	United Kingdom	Wales		20I (Alpha, V1)	B.1.1.7	GRY	Wales Specialist Virology Centre Sequencing lab: Pathogen Genomics Unit	Public Health Wales Microbiology Cardiff Wales Specialist Virology Centre
EPI_ISL_1637486	2021-04-10	Europe	United Kingdom	Wales		20I (Alpha, V1)	B.1.1.7	GR	Wales Specialist Virology Centre Sequencing lab: Pathogen Genomics Unit	Public Health Wales Microbiology Cardiff Wales Specialist Virology Centre
EPI_ISL_1637528	2021-04-12	Europe	United Kingdom	Wales		20I (Alpha, V1)	B.1.1.7	GRY	Wales Specialist Virology Centre Sequencing lab: Pathogen Genomics Unit	Public Health Wales Microbiology Cardiff Wales Specialist Virology Centre
EPI_ISL_1730660	2021-04-15	Europe	United Kingdom	Wales		20I (Alpha, V1)	B.1.1.7	GRY	Originating lab: Wales Specialist Virology Centre Sequencing lab: Pathogen Genomics Unit	Public Health Wales Microbiology Cardiff Wales Specialist Virology Centre
EPI_ISL_1637554	2021-04-07	Europe	United Kingdom	Wales		20I (Alpha, V1)	B.1.1.7	GRY	Wales Specialist Virology Centre Sequencing lab: Pathogen Genomics Unit	Public Health Wales Microbiology Cardiff Wales Specialist Virology Centre
EPI_ISL_1546318	2021-04-03	Europe	United Kingdom	Wales		20I (Alpha, V1)	B.1.1.7	GRY	Originating lab: Wales Specialist Virology Centre Sequencing lab: Pathogen Genomics Unit	Public Health Wales Microbiology Cardiff Wales Specialist Virology Centre
EPI_ISL_1546329	2021-04-01	Europe	United Kingdom	Wales		20I (Alpha, V1)	B.1.1.7	GRY	Originating lab: Wales Specialist Virology Centre Sequencing lab: Pathogen Genomics Unit	Public Health Wales Microbiology Cardiff Wales Specialist Virology Centre
EPI_ISL_1546335	2021-03-30	Europe	United Kingdom	Wales		20I (Alpha, V1)	B.1.1.7	GRY	Originating lab: Wales Specialist Virology Centre Sequencing lab: Pathogen Genomics Unit	Public Health Wales Microbiology Cardiff Wales Specialist Virology Centre
EPI_ISL_1546370	2021-03-29	Europe	United Kingdom	Wales		20I (Alpha, V1)	B.1.1.7	GRY	Originating lab: Wales Specialist Virology Centre Sequencing lab: Pathogen Genomics Unit	Public Health Wales Microbiology Cardiff Wales Specialist Virology Centre
EPI_ISL_1637601	2021-04-13	Europe	United Kingdom	Wales		20I (Alpha, V1)	B.1.1.7	GRY	Wales Specialist Virology Centre Sequencing lab: Pathogen Genomics Unit	Public Health Wales Microbiology Cardiff Wales Specialist Virology Centre
EPI_ISL_1546448	2021-04-02	Europe	United Kingdom	Wales		20I (Alpha, V1)	B.1.1.7	GRY	Originating lab: Wales Specialist Virology Centre Sequencing lab: Pathogen Genomics Unit	Public Health Wales Microbiology Cardiff Wales Specialist Virology Centre
EPI_ISL_1546449	2021-04-03	Europe	United Kingdom	Wales		20I (Alpha, V1)	B.1.1.7	GRY	Originating lab: Wales Specialist Virology Centre Sequencing lab: Pathogen Genomics Unit	Public Health Wales Microbiology Cardiff Wales Specialist Virology Centre
EPI_ISL_1546469	2021-04-04	Europe	United Kingdom	Wales		20I (Alpha, V1)	B.1.1.7	GRY	Originating lab: Wales Specialist Virology Centre Sequencing lab: Pathogen Genomics Unit	Public Health Wales Microbiology Cardiff Wales Specialist Virology Centre
EPI_ISL_1546495	2021-04-03	Europe	United Kingdom	Wales		20I (Alpha, V1)	B.1.1.7	GRY	Originating lab: Wales Specialist Virology Centre Sequencing lab: Pathogen Genomics Unit	Public Health Wales Microbiology Cardiff Wales Specialist Virology Centre
EPI_ISL_1546505	2021-03-31	Europe	United Kingdom	Wales		20I (Alpha, V1)	B.1.1.7	GRY	Originating lab: Wales Specialist Virology Centre Sequencing lab: Pathogen Genomics Unit	Public Health Wales Microbiology Cardiff Wales Specialist Virology Centre
EPI_ISL_1546576	2021-04-01	Europe	United Kingdom	Wales		20I (Alpha, V1)	B.1.1.7	GRY	Originating lab: Wales Specialist Virology Centre Sequencing lab: Pathogen Genomics Unit	Public Health Wales Microbiology Cardiff Wales Specialist Virology Centre
EPI_ISL_1637674	2021-04-07	Europe	United Kingdom	Wales		20I (Alpha, V1)	B.1.1.7	GRY	Wales Specialist Virology Centre Sequencing lab: Pathogen Genomics Unit	Public Health Wales Microbiology Cardiff Wales Specialist Virology Centre
EPI_ISL_1546596	2021-04-06	Europe	United Kingdom	Wales		20I (Alpha, V1)	B.1.1.7	GRY	Originating lab: Wales Specialist Virology Centre Sequencing lab: Pathogen Genomics Unit	Public Health Wales Microbiology Cardiff Wales Specialist Virology Centre
EPI_ISL_1546614	2021-04-07	Europe	United Kingdom	Wales		20I (Alpha, V1)	B.1.1.7	GRY	Originating lab: Wales Specialist Virology Centre Sequencing lab: Pathogen Genomics Unit	Public Health Wales Microbiology Cardiff Wales Specialist Virology Centre
EPI_ISL_1546629	2021-04-03	Europe	United Kingdom	Wales		20I (Alpha, V1)	B.1.1.7	GRY	Originating lab: Wales Specialist Virology Centre Sequencing lab: Pathogen Genomics Unit	Public Health Wales Microbiology Cardiff Wales Specialist Virology Centre
EPI_ISL_2750080	2021-06-21	Europe	United Kingdom	Wales		21A (Delta)	AY.4	GK	Originating lab: Wales Specialist Virology Centre Sequencing lab: Pathogen Genomics Unit	Public Health Wales Microbiology Cardiff Wales Specialist Virology Centre
EPI_ISL_2750143	2021-06-17	Europe	United Kingdom	Wales		21A (Delta)	AY.4	GK	Originating lab: Wales Specialist Virology Centre Sequencing lab: Pathogen Genomics Unit	Public Health Wales Microbiology Cardiff Wales Specialist Virology Centre
EPI_ISL_2750145	2021-06-18	Europe	United Kingdom	Wales		21A (Delta)	AY.4	GK	Originating lab: Wales Specialist Virology Centre Sequencing lab: Pathogen Genomics Unit	Public Health Wales Microbiology Cardiff Wales Specialist Virology Centre
EPI_ISL_2750147	2021-06-20	Europe	United Kingdom	Wales		21A (Delta)	AY.4	GK	Originating lab: Wales Specialist Virology Centre Sequencing lab: Pathogen Genomics Unit	Public Health Wales Microbiology Cardiff Wales Specialist Virology Centre
EPI_ISL_2818350	2021-06-24	Europe	United Kingdom	Wales		21A (Delta)	AY.12	GK	Originating lab: Wales Specialist Virology Centre Sequencing lab: Pathogen Genomics Unit	Public Health Wales Microbiology Cardiff Wales Specialist Virology Centre
EPI_ISL_2818391	2021-06-25	Europe	United Kingdom	Wales		21A (Delta)	AY.4	GK	Originating lab: Wales Specialist Virology Centre Sequencing lab: Pathogen Genomics Unit	Public Health Wales Microbiology Cardiff Wales Specialist Virology Centre
EPI_ISL_2818399	2021-06-25	Europe	United Kingdom	Wales		21A (Delta)	AY.4	GK	Originating lab: Wales Specialist Virology Centre Sequencing lab: Pathogen Genomics Unit	Public Health Wales Microbiology Cardiff Wales Specialist Virology Centre
EPI_ISL_2818414	2021-06-24	Europe	United Kingdom	Wales		21A (Delta)	AY.4	GK	Originating lab: Wales Specialist Virology Centre Sequencing lab: Pathogen Genomics Unit	Public Health Wales Microbiology Cardiff Wales Specialist Virology Centre
EPI_ISL_2750191	2021-06-19	Europe	United Kingdom	Wales		21A (Delta)	B.1.617.2	GK	Originating lab: Wales Specialist Virology Centre Sequencing lab: Pathogen Genomics Unit	Public Health Wales Microbiology Cardiff Wales Specialist Virology Centre
EPI_ISL_2750201	2021-06-21	Europe	United Kingdom	Wales		21A (Delta)	AY.12	GK	Originating lab: Wales Specialist Virology Centre Sequencing lab: Pathogen Genomics Unit	Public Health Wales Microbiology Cardiff Wales Specialist Virology Centre
EPI_ISL_2750223	2021-06-19	Europe	United Kingdom	Wales		21A (Delta)	AY.4	GK	Originating lab: Wales Specialist Virology Centre Sequencing lab: Pathogen Genomics Unit	Public Health Wales Microbiology Cardiff Wales Specialist Virology Centre
EPI_ISL_2750238	2021-06-22	Europe	United Kingdom	Wales		21A (Delta)	AY.4	GK	Originating lab: Wales Specialist Virology Centre Sequencing lab: Pathogen Genomics Unit	Public Health Wales Microbiology Cardiff Wales Specialist Virology Centre
EPI_ISL_2750246	2021-06-21	Europe	United Kingdom	Wales		21A (Delta)	AY.4	GK	Originating lab: Wales Specialist Virology Centre Sequencing lab: Pathogen Genomics Unit	Public Health Wales Microbiology Cardiff Wales Specialist Virology Centre
EPI_ISL_2818464	2021-06-23	Europe	United Kingdom	Wales		21A (Delta)	AY.4	GK	Originating lab: Wales Specialist Virology Centre Sequencing lab: Pathogen Genomics Unit	Public Health Wales Microbiology Cardiff Wales Specialist Virology Centre
EPI_ISL_2818480	2021-06-23	Europe	United Kingdom	Wales		21A (Delta)	AY.4	GK	Originating lab: Wales Specialist Virology Centre Sequencing lab: Pathogen Genomics Unit	Public Health Wales Microbiology Cardiff Wales Specialist Virology Centre
EPI_ISL_2818482	2021-06-23	Europe	United Kingdom	Wales		21A (Delta)	AY.4	GK	Originating lab: Wales Specialist Virology Centre Sequencing lab: Pathogen Genomics Unit	Public Health Wales Microbiology Cardiff Wales Specialist Virology Centre
EPI_ISL_2750280	2021-06-21	Europe	United Kingdom	Wales		21A (Delta)	AY.4	GK	Originating lab: Wales Specialist Virology Centre Sequencing lab: Pathogen Genomics Unit	Public Health Wales Microbiology Cardiff Wales Specialist Virology Centre
EPI_ISL_2750289	2021-06-21	Europe	United Kingdom	Wales		21A (Delta)	AY.4	GK	Originating lab: Wales Specialist Virology Centre Sequencing lab: Pathogen Genomics Unit	Public Health Wales Microbiology Cardiff Wales Specialist Virology Centre
EPI_ISL_2750293	2021-06-18	Europe	United Kingdom	Wales		21A (Delta)	AY.4	GK	Originating lab: Wales Specialist Virology Centre Sequencing lab: Pathogen Genomics Unit	Public Health Wales Microbiology Cardiff Wales Specialist Virology Centre
EPI_ISL_2750295	2021-06-21	Europe	United Kingdom	Wales		21A (Delta)	AY.4	GK	Originating lab: Wales Specialist Virology Centre Sequencing lab: Pathogen Genomics Unit	Public Health Wales Microbiology Cardiff Wales Specialist Virology Centre
EPI_ISL_2750309	2021-06-22	Europe	United Kingdom	Wales		21A (Delta)	AY.4	GK	Originating lab: Wales Specialist Virology Centre Sequencing lab: Pathogen Genomics Unit	Public Health Wales Microbiology Cardiff Wales Specialist Virology Centre
EPI_ISL_2750320	2021-06-22	Europe	United Kingdom	Wales		21A (Delta)	AY.4	GK	Originating lab: Wales Specialist Virology Centre Sequencing lab: Pathogen Genomics Unit	Public Health Wales Microbiology Cardiff Wales Specialist Virology Centre
EPI_ISL_2750326	2021-06-21	Europe	United Kingdom	Wales		21A (Delta)	AY.4	GK	Originating lab: Wales Specialist Virology Centre Sequencing lab: Pathogen Genomics Unit	Public Health Wales Microbiology Cardiff Wales Specialist Virology Centre
EPI_ISL_2750333	2021-06-22	Europe	United Kingdom	Wales		21A (Delta)	AY.4	GK	Originating lab: Wales Specialist Virology Centre Sequencing lab: Pathogen Genomics Unit	Public Health Wales Microbiology Cardiff Wales Specialist Virology Centre
EPI_ISL_2750347	2021-06-22	Europe	United Kingdom	Wales		21A (Delta)	AY.12	GK	Originating lab: Wales Specialist Virology Centre Sequencing lab: Pathogen Genomics Unit	Public Health Wales Microbiology Cardiff Wales Specialist Virology Centre
EPI_ISL_2750349	2021-06-22	Europe	United Kingdom	Wales		21A (Delta)	AY.4	GK	Originating lab: Wales Specialist Virology Centre Sequencing lab: Pathogen Genomics Unit	Public Health Wales Microbiology Cardiff Wales Specialist Virology Centre
EPI_ISL_2750356	2021-06-22	Europe	United Kingdom	Wales		21A (Delta)	AY.4	GK	Originating lab: Wales Specialist Virology Centre Sequencing lab: Pathogen Genomics Unit	Public Health Wales Microbiology Cardiff Wales Specialist Virology Centre
EPI_ISL_2750379	2021-06-21	Europe	United Kingdom	Wales		21A (Delta)	AY.4	GK	Originating lab: Wales Specialist Virology Centre Sequencing lab: Pathogen Genomics Unit	Public Health Wales Microbiology Cardiff Wales Specialist Virology Centre
EPI_ISL_2750437	2021-06-22	Europe	United Kingdom	Wales		21A (Delta)	AY.4	GK	Originating lab: Wales Specialist Virology Centre Sequencing lab: Pathogen Genomics Unit	Public Health Wales Microbiology Cardiff Wales Specialist Virology Centre
EPI_ISL_2750451	2021-06-22	Europe	United Kingdom	Wales		21A (Delta)	B.1.617.2	GK	Originating lab: Wales Specialist Virology Centre Sequencing lab: Pathogen Genomics Unit	Public Health Wales Microbiology Cardiff Wales Specialist Virology Centre
EPI_ISL_2750464	2021-06-22	Europe	United Kingdom	Wales		21A (Delta)	AY.12	GK	Originating lab: Wales Specialist Virology Centre Sequencing lab: Pathogen Genomics Unit	Public Health Wales Microbiology Cardiff Wales Specialist Virology Centre
EPI_ISL_2750466	2021-06-22	Europe	United Kingdom	Wales		21A (Delta)	AY.12	GK	Originating lab: Wales Specialist Virology Centre Sequencing lab: Pathogen Genomics Unit	Public Health Wales Microbiology Cardiff Wales Specialist Virology Centre
EPI_ISL_2750473	2021-06-22	Europe	United Kingdom	Wales		21A (Delta)	AY.4	GK	Originating lab: Wales Specialist Virology Centre Sequencing lab: Pathogen Genomics Unit	Public Health Wales Microbiology Cardiff Wales Specialist Virology Centre
EPI_ISL_2750477	2021-06-21	Europe	United Kingdom	Wales		21A (Delta)	AY.4	GK	Originating lab: Wales Specialist Virology Centre Sequencing lab: Pathogen Genomics Unit	Public Health Wales Microbiology Cardiff Wales Specialist Virology Centre
EPI_ISL_2750478	2021-06-21	Europe	United Kingdom	Wales		21A (Delta)	AY.4	GK	Originating lab: Wales Specialist Virology Centre Sequencing lab: Pathogen Genomics Unit	Public Health Wales Microbiology Cardiff Wales Specialist Virology Centre
EPI_ISL_2750482	2021-06-22	Europe	United Kingdom	Wales		21A (Delta)	AY.4	GK	Originating lab: Wales Specialist Virology Centre Sequencing lab: Pathogen Genomics Unit	Public Health Wales Microbiology Cardiff Wales Specialist Virology Centre
EPI_ISL_2750490	2021-06-17	Europe	United Kingdom	Wales		21A (Delta)	AY.4	GK	Originating lab: Wales Specialist Virology Centre Sequencing lab: Pathogen Genomics Unit	Public Health Wales Microbiology Cardiff Wales Specialist Virology Centre
EPI_ISL_2750544	2021-06-21	Europe	United Kingdom	Wales		21A (Delta)	AY.4	GK	Originating lab: Wales Specialist Virology Centre Sequencing lab: Pathogen Genomics Unit	Public Health Wales Microbiology Cardiff Wales Specialist Virology Centre
EPI_ISL_2750560	2021-06-21	Europe	United Kingdom	Wales		21A (Delta)	AY.4	GK	Originating lab: Wales Specialist Virology Centre Sequencing lab: Pathogen Genomics Unit	Public Health Wales Microbiology Cardiff Wales Specialist Virology Centre
EPI_ISL_2750584	2021-06-18	Europe	United Kingdom	Wales		21A (Delta)	B.1.617.2	GK	Originating lab: Wales Specialist Virology Centre Sequencing lab: Pathogen Genomics Unit	Public Health Wales Microbiology Cardiff Wales Specialist Virology Centre
EPI_ISL_2750587	2021-06-17	Europe	United Kingdom	Wales		21A (Delta)	AY.4	GK	Originating lab: Wales Specialist Virology Centre Sequencing lab: Pathogen Genomics Unit	Public Health Wales Microbiology Cardiff Wales Specialist Virology Centre
EPI_ISL_2750589	2021-06-21	Europe	United Kingdom	Wales		21A (Delta)	AY.4	GK	Originating lab: Wales Specialist Virology Centre Sequencing lab: Pathogen Genomics Unit	Public Health Wales Microbiology Cardiff Wales Specialist Virology Centre
EPI_ISL_2750592	2021-06-17	Europe	United Kingdom	Wales		21A (Delta)	AY.4	GK	Originating lab: Wales Specialist Virology Centre Sequencing lab: Pathogen Genomics Unit	Public Health Wales Microbiology Cardiff Wales Specialist Virology Centre
EPI_ISL_2750594	2021-06-21	Europe	United Kingdom	Wales		21A (Delta)	AY.4	GK	Originating lab: Wales Specialist Virology Centre Sequencing lab: Pathogen Genomics Unit	Public Health Wales Microbiology Cardiff Wales Specialist Virology Centre
EPI_ISL_2750604	2021-06-18	Europe	United Kingdom	Wales		21A (Delta)	AY.4	GK	Originating lab: Wales Specialist Virology Centre Sequencing lab: Pathogen Genomics Unit	Public Health Wales Microbiology Cardiff Wales Specialist Virology Centre
EPI_ISL_2750611	2021-06-21	Europe	United Kingdom	Wales		21A (Delta)	AY.4	GK	Originating lab: Wales Specialist Virology Centre Sequencing lab: Pathogen Genomics Unit	Public Health Wales Microbiology Cardiff Wales Specialist Virology Centre
EPI_ISL_2750622	2021-06-22	Europe	United Kingdom	Wales		21A (Delta)	AY.4	GK	Originating lab: Wales Specialist Virology Centre Sequencing lab: Pathogen Genomics Unit	Public Health Wales Microbiology Cardiff Wales Specialist Virology Centre
EPI_ISL_2750636	2021-06-22	Europe	United Kingdom	Wales		21A (Delta)	AY.12	GK	Originating lab: Wales Specialist Virology Centre Sequencing lab: Pathogen Genomics Unit	Public Health Wales Microbiology Cardiff Wales Specialist Virology Centre
EPI_ISL_2520611	2021-06-04	Europe	United Kingdom	Wales		20I (Alpha, V1)	B.1.1.7	GRY	Wales Specialist Virology Centre Sequencing lab: Pathogen Genomics Unit	Public Health Wales Microbiology Cardiff Wales Specialist Virology Centre
EPI_ISL_2520650	2021-06-04	Europe	United Kingdom	Wales		21A (Delta)	AY.4	GK	Wales Specialist Virology Centre Sequencing lab: Pathogen Genomics Unit	Public Health Wales Microbiology Cardiff Wales Specialist Virology Centre
EPI_ISL_2240513	2021-05-14	Europe	United Kingdom	Wales		20I (Alpha, V1)	B.1.1.7	GRY	Originating lab: Wales Specialist Virology Centre Sequencing lab: Pathogen Genomics Unit	Public Health Wales Microbiology Cardiff Wales Specialist Virology Centre
EPI_ISL_2434792	2021-05-24	Europe	United Kingdom	Wales		20I (Alpha, V1)	B.1.1.7	GRY	Originating lab: Wales Specialist Virology Centre Sequencing lab: Pathogen Genomics Unit	Public Health Wales Microbiology Cardiff Wales Specialist Virology Centre
EPI_ISL_2356743	2021-05-16	Europe	United Kingdom	Wales		20I (Alpha, V1)	B.1.1.7	GRY	Wales Specialist Virology Centre Sequencing lab: Pathogen Genomics Unit	Public Health Wales Microbiology Cardiff Wales Specialist Virology Centre
EPI_ISL_2624655	2021-06-08	Europe	United Kingdom	Wales		21A (Delta)	AY.4	GK	Originating lab: Wales Specialist Virology Centre Sequencing lab: Pathogen Genomics Unit	Public Health Wales Microbiology Cardiff Wales Specialist Virology Centre
EPI_ISL_2520676	2021-06-03	Europe	United Kingdom	Wales		21A (Delta)	B.1.617.2	GK	Wales Specialist Virology Centre Sequencing lab: Pathogen Genomics Unit	Public Health Wales Microbiology Cardiff Wales Specialist Virology Centre
EPI_ISL_2520683	2021-06-03	Europe	United Kingdom	Wales		21A (Delta)	AY.4	GK	Wales Specialist Virology Centre Sequencing lab: Pathogen Genomics Unit	Public Health Wales Microbiology Cardiff Wales Specialist Virology Centre
EPI_ISL_2356852	2021-05-21	Europe	United Kingdom	Wales		20I (Alpha, V1)	B.1.1.7	GRY	Wales Specialist Virology Centre Sequencing lab: Pathogen Genomics Unit	Public Health Wales Microbiology Cardiff Wales Specialist Virology Centre
EPI_ISL_2434814	2021-05-25	Europe	United Kingdom	Wales		21A (Delta)	AY.4	GK	Originating lab: Wales Specialist Virology Centre Sequencing lab: Pathogen Genomics Unit	Public Health Wales Microbiology Cardiff Wales Specialist Virology Centre
EPI_ISL_2434815	2021-05-25	Europe	United Kingdom	Wales		21A (Delta)	AY.6	GK	Originating lab: Wales Specialist Virology Centre Sequencing lab: Pathogen Genomics Unit	Public Health Wales Microbiology Cardiff Wales Specialist Virology Centre
EPI_ISL_2434833	2021-05-25	Europe	United Kingdom	Wales		21A (Delta)	AY.4	GK	Originating lab: Wales Specialist Virology Centre Sequencing lab: Pathogen Genomics Unit	Public Health Wales Microbiology Cardiff Wales Specialist Virology Centre
EPI_ISL_2434838	2021-05-25	Europe	United Kingdom	Wales		21A (Delta)	AY.4	GK	Originating lab: Wales Specialist Virology Centre Sequencing lab: Pathogen Genomics Unit	Public Health Wales Microbiology Cardiff Wales Specialist Virology Centre
EPI_ISL_2434841	2021-05-25	Europe	United Kingdom	Wales		21A (Delta)	AY.4	GK	Originating lab: Wales Specialist Virology Centre Sequencing lab: Pathogen Genomics Unit	Public Health Wales Microbiology Cardiff Wales Specialist Virology Centre
EPI_ISL_2356877	2021-05-05	Europe	United Kingdom	Wales		20I (Alpha, V1)	B.1.1.7	GRY	Wales Specialist Virology Centre Sequencing lab: Pathogen Genomics Unit	Public Health Wales Microbiology Cardiff Wales Specialist Virology Centre
EPI_ISL_2434907	2021-05-28	Europe	United Kingdom	Wales		21A (Delta)	AY.4	GK	Originating lab: Wales Specialist Virology Centre Sequencing lab: Pathogen Genomics Unit	Public Health Wales Microbiology Cardiff Wales Specialist Virology Centre
EPI_ISL_2520698	2021-06-02	Europe	United Kingdom	Wales		21A (Delta)	AY.4	GK	Wales Specialist Virology Centre Sequencing lab: Pathogen Genomics Unit	Public Health Wales Microbiology Cardiff Wales Specialist Virology Centre
EPI_ISL_2520718	2021-06-04	Europe	United Kingdom	Wales		21A (Delta)	AY.4	GK	Wales Specialist Virology Centre Sequencing lab: Pathogen Genomics Unit	Public Health Wales Microbiology Cardiff Wales Specialist Virology Centre
EPI_ISL_2434930	2021-05-27	Europe	United Kingdom	Wales		20I (Alpha, V1)	B.1.1.7	GRY	Originating lab: Wales Specialist Virology Centre Sequencing lab: Pathogen Genomics Unit	Public Health Wales Microbiology Cardiff Wales Specialist Virology Centre
EPI_ISL_2520735	2021-05-31	Europe	United Kingdom	Wales		21A (Delta)	AY.4	GK	Wales Specialist Virology Centre Sequencing lab: Pathogen Genomics Unit	Public Health Wales Microbiology Cardiff Wales Specialist Virology Centre
EPI_ISL_2520741	2021-05-31	Europe	United Kingdom	Wales		21A (Delta)	B.1.617.2	GK	Wales Specialist Virology Centre Sequencing lab: Pathogen Genomics Unit	Public Health Wales Microbiology Cardiff Wales Specialist Virology Centre
EPI_ISL_2434960	2021-05-29	Europe	United Kingdom	Wales		21A (Delta)	AY.4	GK	Originating lab: Wales Specialist Virology Centre Sequencing lab: Pathogen Genomics Unit	Public Health Wales Microbiology Cardiff Wales Specialist Virology Centre
EPI_ISL_2520799	2021-06-02	Europe	United Kingdom	Wales		20I (Alpha, V1)	B.1.1.7	GRY	Wales Specialist Virology Centre Sequencing lab: Pathogen Genomics Unit	Public Health Wales Microbiology Cardiff Wales Specialist Virology Centre
EPI_ISL_2707651	2021-06-14	Europe	United Kingdom	Wales		21A (Delta)	AY.4	GK	Originating lab: Wales Specialist Virology Centre Sequencing lab: Pathogen Genomics Unit	Public Health Wales Microbiology Cardiff Wales Specialist Virology Centre
EPI_ISL_2707687	2021-06-13	Europe	United Kingdom	Wales		21A (Delta)	AY.4	GK	Originating lab: Wales Specialist Virology Centre Sequencing lab: Pathogen Genomics Unit	Public Health Wales Microbiology Cardiff Wales Specialist Virology Centre
EPI_ISL_2707701	2021-06-14	Europe	United Kingdom	Wales		20I (Alpha, V1)	B.1.1.7	GRY	Originating lab: Wales Specialist Virology Centre Sequencing lab: Pathogen Genomics Unit	Public Health Wales Microbiology Cardiff Wales Specialist Virology Centre
EPI_ISL_2707705	2021-06-10	Europe	United Kingdom	Wales		20I (Alpha, V1)	B.1.1.7	GRY	Originating lab: Wales Specialist Virology Centre Sequencing lab: Pathogen Genomics Unit	Public Health Wales Microbiology Cardiff Wales Specialist Virology Centre
EPI_ISL_2707714	2021-06-15	Europe	United Kingdom	Wales		21A (Delta)	AY.4	GK	Originating lab: Wales Specialist Virology Centre Sequencing lab: Pathogen Genomics Unit	Public Health Wales Microbiology Cardiff Wales Specialist Virology Centre
EPI_ISL_2707751	2021-06-16	Europe	United Kingdom	Wales		21A (Delta)	AY.4	GK	Originating lab: Wales Specialist Virology Centre Sequencing lab: Pathogen Genomics Unit	Public Health Wales Microbiology Cardiff Wales Specialist Virology Centre
EPI_ISL_2707752	2021-06-16	Europe	United Kingdom	Wales		21A (Delta)	AY.4	G	Originating lab: Wales Specialist Virology Centre Sequencing lab: Pathogen Genomics Unit	Public Health Wales Microbiology Cardiff Wales Specialist Virology Centre
EPI_ISL_2624675	2021-06-09	Europe	United Kingdom	Wales		21A (Delta)	AY.4	GK	Originating lab: Wales Specialist Virology Centre Sequencing lab: Pathogen Genomics Unit	Public Health Wales Microbiology Cardiff Wales Specialist Virology Centre
EPI_ISL_2707770	2021-06-16	Europe	United Kingdom	Wales		21A (Delta)	AY.4	GK	Originating lab: Wales Specialist Virology Centre Sequencing lab: Pathogen Genomics Unit	Public Health Wales Microbiology Cardiff Wales Specialist Virology Centre
EPI_ISL_2707814	2021-06-14	Europe	United Kingdom	Wales		21A (Delta)	AY.12	G	Originating lab: Wales Specialist Virology Centre Sequencing lab: Pathogen Genomics Unit	Public Health Wales Microbiology Cardiff Wales Specialist Virology Centre
EPI_ISL_2624718	2021-06-09	Europe	United Kingdom	Wales		21A (Delta)	AY.4	GK	Originating lab: Wales Specialist Virology Centre Sequencing lab: Pathogen Genomics Unit	Public Health Wales Microbiology Cardiff Wales Specialist Virology Centre
EPI_ISL_2624743	2021-06-07	Europe	United Kingdom	Wales		21A (Delta)	AY.4	GK	Originating lab: Wales Specialist Virology Centre Sequencing lab: Pathogen Genomics Unit	Public Health Wales Microbiology Cardiff Wales Specialist Virology Centre
EPI_ISL_2624752	2021-06-09	Europe	United Kingdom	Wales		21A (Delta)	AY.5	GK	Originating lab: Wales Specialist Virology Centre Sequencing lab: Pathogen Genomics Unit	Public Health Wales Microbiology Cardiff Wales Specialist Virology Centre
EPI_ISL_2624755	2021-06-09	Europe	United Kingdom	Wales		21A (Delta)	AY.4	GK	Originating lab: Wales Specialist Virology Centre Sequencing lab: Pathogen Genomics Unit	Public Health Wales Microbiology Cardiff Wales Specialist Virology Centre
EPI_ISL_2624771	2021-06-09	Europe	United Kingdom	Wales		21A (Delta)	AY.4	GK	Originating lab: Wales Specialist Virology Centre Sequencing lab: Pathogen Genomics Unit	Public Health Wales Microbiology Cardiff Wales Specialist Virology Centre
EPI_ISL_2624812	2021-06-07	Europe	United Kingdom	Wales		21A (Delta)	AY.4	GK	Originating lab: Wales Specialist Virology Centre Sequencing lab: Pathogen Genomics Unit	Public Health Wales Microbiology Cardiff Wales Specialist Virology Centre
EPI_ISL_2624814	2021-06-10	Europe	United Kingdom	Wales		21A (Delta)	AY.4	GK	Originating lab: Wales Specialist Virology Centre Sequencing lab: Pathogen Genomics Unit	Public Health Wales Microbiology Cardiff Wales Specialist Virology Centre
EPI_ISL_2707819	2021-06-16	Europe	United Kingdom	Wales		21A (Delta)	AY.12	G	Originating lab: Wales Specialist Virology Centre Sequencing lab: Pathogen Genomics Unit	Public Health Wales Microbiology Cardiff Wales Specialist Virology Centre
EPI_ISL_2707824	2021-06-16	Europe	United Kingdom	Wales		21A (Delta)	AY.4	GK	Originating lab: Wales Specialist Virology Centre Sequencing lab: Pathogen Genomics Unit	Public Health Wales Microbiology Cardiff Wales Specialist Virology Centre
EPI_ISL_2707825	2021-06-16	Europe	United Kingdom	Wales		21A (Delta)	AY.4	GK	Originating lab: Wales Specialist Virology Centre Sequencing lab: Pathogen Genomics Unit	Public Health Wales Microbiology Cardiff Wales Specialist Virology Centre
EPI_ISL_2707830	2021-06-16	Europe	United Kingdom	Wales		21A (Delta)	AY.4	GK	Originating lab: Wales Specialist Virology Centre Sequencing lab: Pathogen Genomics Unit	Public Health Wales Microbiology Cardiff Wales Specialist Virology Centre
EPI_ISL_2707831	2021-06-16	Europe	United Kingdom	Wales		21A (Delta)	AY.12	GK	Originating lab: Wales Specialist Virology Centre Sequencing lab: Pathogen Genomics Unit	Public Health Wales Microbiology Cardiff Wales Specialist Virology Centre
EPI_ISL_2707855	2021-06-13	Europe	United Kingdom	Wales		21A (Delta)	AY.4	G	Originating lab: Wales Specialist Virology Centre Sequencing lab: Pathogen Genomics Unit	Public Health Wales Microbiology Cardiff Wales Specialist Virology Centre
EPI_ISL_2707860	2021-06-13	Europe	United Kingdom	Wales		21A (Delta)	AY.4	G	Originating lab: Wales Specialist Virology Centre Sequencing lab: Pathogen Genomics Unit	Public Health Wales Microbiology Cardiff Wales Specialist Virology Centre
EPI_ISL_2624842	2021-06-10	Europe	United Kingdom	Wales		21A (Delta)	AY.4	GK	Originating lab: Wales Specialist Virology Centre Sequencing lab: Pathogen Genomics Unit	Public Health Wales Microbiology Cardiff Wales Specialist Virology Centre
EPI_ISL_2624845	2021-06-09	Europe	United Kingdom	Wales		21A (Delta)	AY.4	GK	Originating lab: Wales Specialist Virology Centre Sequencing lab: Pathogen Genomics Unit	Public Health Wales Microbiology Cardiff Wales Specialist Virology Centre
EPI_ISL_2707882	2021-06-15	Europe	United Kingdom	Wales		21A (Delta)	AY.4	GK	Originating lab: Wales Specialist Virology Centre Sequencing lab: Pathogen Genomics Unit	Public Health Wales Microbiology Cardiff Wales Specialist Virology Centre
EPI_ISL_2707951	2021-06-15	Europe	United Kingdom	Wales		21A (Delta)	AY.4	GK	Originating lab: Wales Specialist Virology Centre Sequencing lab: Pathogen Genomics Unit	Public Health Wales Microbiology Cardiff Wales Specialist Virology Centre
EPI_ISL_2707996	2021-06-13	Europe	United Kingdom	Wales		21A (Delta)	AY.10	G	Originating lab: Wales Specialist Virology Centre Sequencing lab: Pathogen Genomics Unit	Public Health Wales Microbiology Cardiff Wales Specialist Virology Centre
EPI_ISL_2708032	2021-06-14	Europe	United Kingdom	Wales		21A (Delta)	AY.4	G	Originating lab: Wales Specialist Virology Centre Sequencing lab: Pathogen Genomics Unit	Public Health Wales Microbiology Cardiff Wales Specialist Virology Centre
EPI_ISL_2708049	2021-06-15	Europe	United Kingdom	Wales		21A (Delta)	AY.4	G	Originating lab: Wales Specialist Virology Centre Sequencing lab: Pathogen Genomics Unit	Public Health Wales Microbiology Cardiff Wales Specialist Virology Centre
EPI_ISL_2708051	2021-06-15	Europe	United Kingdom	Wales		21A (Delta)	AY.4	GK	Originating lab: Wales Specialist Virology Centre Sequencing lab: Pathogen Genomics Unit	Public Health Wales Microbiology Cardiff Wales Specialist Virology Centre
EPI_ISL_2708063	2021-06-12	Europe	United Kingdom	Wales		21A (Delta)	AY.4	GK	Originating lab: Wales Specialist Virology Centre Sequencing lab: Pathogen Genomics Unit	Public Health Wales Microbiology Cardiff Wales Specialist Virology Centre
EPI_ISL_2708096	2021-06-14	Europe	United Kingdom	Wales		21A (Delta)	AY.9	G	Originating lab: Wales Specialist Virology Centre Sequencing lab: Pathogen Genomics Unit	Public Health Wales Microbiology Cardiff Wales Specialist Virology Centre
EPI_ISL_2708106	2021-06-12	Europe	United Kingdom	Wales		21A (Delta)	B.1.617.2	GK	Originating lab: Wales Specialist Virology Centre Sequencing lab: Pathogen Genomics Unit	Public Health Wales Microbiology Cardiff Wales Specialist Virology Centre
EPI_ISL_2708109	2021-06-15	Europe	United Kingdom	Wales		21A (Delta)	AY.4	GK	Originating lab: Wales Specialist Virology Centre Sequencing lab: Pathogen Genomics Unit	Public Health Wales Microbiology Cardiff Wales Specialist Virology Centre
EPI_ISL_2708115	2021-06-15	Europe	United Kingdom	Wales		21A (Delta)	AY.4	G	Originating lab: Wales Specialist Virology Centre Sequencing lab: Pathogen Genomics Unit	Public Health Wales Microbiology Cardiff Wales Specialist Virology Centre
EPI_ISL_2624904	2021-06-08	Europe	United Kingdom	Wales		21A (Delta)	AY.4	GK	Originating lab: Wales Specialist Virology Centre Sequencing lab: Pathogen Genomics Unit	Public Health Wales Microbiology Cardiff Wales Specialist Virology Centre
EPI_ISL_2624908	2021-06-07	Europe	United Kingdom	Wales		21A (Delta)	AY.4	GK	Originating lab: Wales Specialist Virology Centre Sequencing lab: Pathogen Genomics Unit	Public Health Wales Microbiology Cardiff Wales Specialist Virology Centre
EPI_ISL_2624919	2021-06-08	Europe	United Kingdom	Wales		21A (Delta)	AY.4	GK	Originating lab: Wales Specialist Virology Centre Sequencing lab: Pathogen Genomics Unit	Public Health Wales Microbiology Cardiff Wales Specialist Virology Centre
EPI_ISL_3295844	2021-07-28	Europe	United Kingdom	Wales		21A (Delta)	AY.4	GK	Wales Specialist Virology Centre Sequencing lab: Pathogen Genomics Unit	Public Health Wales Microbiology Cardiff Wales Specialist Virology Centre
EPI_ISL_3295848	2021-07-28	Europe	United Kingdom	Wales		21A (Delta)	AY.4	GK	Wales Specialist Virology Centre Sequencing lab: Pathogen Genomics Unit	Public Health Wales Microbiology Cardiff Wales Specialist Virology Centre
EPI_ISL_3295852	2021-07-28	Europe	United Kingdom	Wales		21A (Delta)	AY.4	GK	Wales Specialist Virology Centre Sequencing lab: Pathogen Genomics Unit	Public Health Wales Microbiology Cardiff Wales Specialist Virology Centre
EPI_ISL_3295856	2021-07-28	Europe	United Kingdom	Wales		21A (Delta)	AY.4	GK	Wales Specialist Virology Centre Sequencing lab: Pathogen Genomics Unit	Public Health Wales Microbiology Cardiff Wales Specialist Virology Centre
EPI_ISL_3295858	2021-07-28	Europe	United Kingdom	Wales		21A (Delta)	AY.4	GK	Wales Specialist Virology Centre Sequencing lab: Pathogen Genomics Unit	Public Health Wales Microbiology Cardiff Wales Specialist Virology Centre
EPI_ISL_3295860	2021-07-28	Europe	United Kingdom	Wales		21A (Delta)	AY.4	GK	Wales Specialist Virology Centre Sequencing lab: Pathogen Genomics Unit	Public Health Wales Microbiology Cardiff Wales Specialist Virology Centre
EPI_ISL_3295864	2021-07-28	Europe	United Kingdom	Wales		21A (Delta)	AY.4	GK	Wales Specialist Virology Centre Sequencing lab: Pathogen Genomics Unit	Public Health Wales Microbiology Cardiff Wales Specialist Virology Centre
EPI_ISL_3295869	2021-07-28	Europe	United Kingdom	Wales		21A (Delta)	AY.4	GK	Wales Specialist Virology Centre Sequencing lab: Pathogen Genomics Unit	Public Health Wales Microbiology Cardiff Wales Specialist Virology Centre
EPI_ISL_3295873	2021-07-28	Europe	United Kingdom	Wales		21A (Delta)	AY.4	GK	Wales Specialist Virology Centre Sequencing lab: Pathogen Genomics Unit	Public Health Wales Microbiology Cardiff Wales Specialist Virology Centre
EPI_ISL_3295875	2021-07-28	Europe	United Kingdom	Wales		21A (Delta)	AY.4	GK	Wales Specialist Virology Centre Sequencing lab: Pathogen Genomics Unit	Public Health Wales Microbiology Cardiff Wales Specialist Virology Centre
EPI_ISL_3295879	2021-07-28	Europe	United Kingdom	Wales		21A (Delta)	AY.4	GK	Wales Specialist Virology Centre Sequencing lab: Pathogen Genomics Unit	Public Health Wales Microbiology Cardiff Wales Specialist Virology Centre
EPI_ISL_3295881	2021-07-28	Europe	United Kingdom	Wales		21A (Delta)	AY.4	GK	Wales Specialist Virology Centre Sequencing lab: Pathogen Genomics Unit	Public Health Wales Microbiology Cardiff Wales Specialist Virology Centre
EPI_ISL_3295883	2021-07-28	Europe	United Kingdom	Wales		21A (Delta)	B.1.617.2	GK	Wales Specialist Virology Centre Sequencing lab: Pathogen Genomics Unit	Public Health Wales Microbiology Cardiff Wales Specialist Virology Centre
EPI_ISL_3295886	2021-07-29	Europe	United Kingdom	Wales		21A (Delta)	AY.4	GK	Wales Specialist Virology Centre Sequencing lab: Pathogen Genomics Unit	Public Health Wales Microbiology Cardiff Wales Specialist Virology Centre
EPI_ISL_3295888	2021-07-28	Europe	United Kingdom	Wales		21A (Delta)	AY.4	GK	Wales Specialist Virology Centre Sequencing lab: Pathogen Genomics Unit	Public Health Wales Microbiology Cardiff Wales Specialist Virology Centre
EPI_ISL_3295894	2021-07-28	Europe	United Kingdom	Wales		21A (Delta)	AY.4	GK	Wales Specialist Virology Centre Sequencing lab: Pathogen Genomics Unit	Public Health Wales Microbiology Cardiff Wales Specialist Virology Centre
EPI_ISL_3295896	2021-07-28	Europe	United Kingdom	Wales		21A (Delta)	AY.4	GK	Wales Specialist Virology Centre Sequencing lab: Pathogen Genomics Unit	Public Health Wales Microbiology Cardiff Wales Specialist Virology Centre
EPI_ISL_3295901	2021-07-28	Europe	United Kingdom	Wales		21A (Delta)	AY.12	GK	Wales Specialist Virology Centre Sequencing lab: Pathogen Genomics Unit	Public Health Wales Microbiology Cardiff Wales Specialist Virology Centre
EPI_ISL_3295903	2021-07-28	Europe	United Kingdom	Wales		21A (Delta)	AY.4	GK	Wales Specialist Virology Centre Sequencing lab: Pathogen Genomics Unit	Public Health Wales Microbiology Cardiff Wales Specialist Virology Centre
EPI_ISL_3295905	2021-07-28	Europe	United Kingdom	Wales		21A (Delta)	AY.4	GK	Wales Specialist Virology Centre Sequencing lab: Pathogen Genomics Unit	Public Health Wales Microbiology Cardiff Wales Specialist Virology Centre
EPI_ISL_3295907	2021-07-27	Europe	United Kingdom	Wales		21A (Delta)	B.1.617.2	GK	Wales Specialist Virology Centre Sequencing lab: Pathogen Genomics Unit	Public Health Wales Microbiology Cardiff Wales Specialist Virology Centre
EPI_ISL_3295909	2021-07-28	Europe	United Kingdom	Wales		21A (Delta)	AY.4	GK	Wales Specialist Virology Centre Sequencing lab: Pathogen Genomics Unit	Public Health Wales Microbiology Cardiff Wales Specialist Virology Centre
EPI_ISL_3295915	2021-07-28	Europe	United Kingdom	Wales		21A (Delta)	AY.4	GK	Wales Specialist Virology Centre Sequencing lab: Pathogen Genomics Unit	Public Health Wales Microbiology Cardiff Wales Specialist Virology Centre
EPI_ISL_3295919	2021-07-28	Europe	United Kingdom	Wales		21A (Delta)	AY.4	GK	Wales Specialist Virology Centre Sequencing lab: Pathogen Genomics Unit	Public Health Wales Microbiology Cardiff Wales Specialist Virology Centre
EPI_ISL_3295921	2021-07-28	Europe	United Kingdom	Wales		21A (Delta)	AY.12	GK	Wales Specialist Virology Centre Sequencing lab: Pathogen Genomics Unit	Public Health Wales Microbiology Cardiff Wales Specialist Virology Centre
EPI_ISL_3295926	2021-07-28	Europe	United Kingdom	Wales		21A (Delta)	AY.4	GK	Wales Specialist Virology Centre Sequencing lab: Pathogen Genomics Unit	Public Health Wales Microbiology Cardiff Wales Specialist Virology Centre
EPI_ISL_3295932	2021-07-28	Europe	United Kingdom	Wales		21A (Delta)	AY.4	GK	Wales Specialist Virology Centre Sequencing lab: Pathogen Genomics Unit	Public Health Wales Microbiology Cardiff Wales Specialist Virology Centre
EPI_ISL_3295936	2021-07-27	Europe	United Kingdom	Wales		21A (Delta)	AY.4	GK	Wales Specialist Virology Centre Sequencing lab: Pathogen Genomics Unit	Public Health Wales Microbiology Cardiff Wales Specialist Virology Centre
EPI_ISL_3425090	2021-08-01	Europe	United Kingdom	Wales		21A (Delta)	AY.4	GK	Wales Specialist Virology Centre Sequencing lab: Pathogen Genomics Unit	Public Health Wales Microbiology Cardiff Wales Specialist Virology Centre
EPI_ISL_3425091	2021-08-01	Europe	United Kingdom	Wales		21A (Delta)	AY.4	GK	Wales Specialist Virology Centre Sequencing lab: Pathogen Genomics Unit	Public Health Wales Microbiology Cardiff Wales Specialist Virology Centre
EPI_ISL_3425092	2021-08-01	Europe	United Kingdom	Wales		21A (Delta)	AY.4	GK	Wales Specialist Virology Centre Sequencing lab: Pathogen Genomics Unit	Public Health Wales Microbiology Cardiff Wales Specialist Virology Centre
EPI_ISL_3425094	2021-08-01	Europe	United Kingdom	Wales		21A (Delta)	AY.4	GK	Wales Specialist Virology Centre Sequencing lab: Pathogen Genomics Unit	Public Health Wales Microbiology Cardiff Wales Specialist Virology Centre
EPI_ISL_3295939	2021-07-28	Europe	United Kingdom	Wales		21A (Delta)	AY.4	GK	Wales Specialist Virology Centre Sequencing lab: Pathogen Genomics Unit	Public Health Wales Microbiology Cardiff Wales Specialist Virology Centre
EPI_ISL_3295946	2021-07-26	Europe	United Kingdom	Wales		21A (Delta)	AY.4	GK	Wales Specialist Virology Centre Sequencing lab: Pathogen Genomics Unit	Public Health Wales Microbiology Cardiff Wales Specialist Virology Centre
EPI_ISL_3425095	2021-08-01	Europe	United Kingdom	Wales		21A (Delta)	B.1.617.2	GK	Wales Specialist Virology Centre Sequencing lab: Pathogen Genomics Unit	Public Health Wales Microbiology Cardiff Wales Specialist Virology Centre
EPI_ISL_3295949	2021-07-27	Europe	United Kingdom	Wales		21A (Delta)	AY.4	GK	Wales Specialist Virology Centre Sequencing lab: Pathogen Genomics Unit	Public Health Wales Microbiology Cardiff Wales Specialist Virology Centre
EPI_ISL_3295951	2021-07-27	Europe	United Kingdom	Wales		21A (Delta)	AY.4	GK	Wales Specialist Virology Centre Sequencing lab: Pathogen Genomics Unit	Public Health Wales Microbiology Cardiff Wales Specialist Virology Centre
EPI_ISL_3295953	2021-07-28	Europe	United Kingdom	Wales		21A (Delta)	AY.4	GK	Wales Specialist Virology Centre Sequencing lab: Pathogen Genomics Unit	Public Health Wales Microbiology Cardiff Wales Specialist Virology Centre
EPI_ISL_3295955	2021-07-28	Europe	United Kingdom	Wales		21A (Delta)	AY.4	GK	Wales Specialist Virology Centre Sequencing lab: Pathogen Genomics Unit	Public Health Wales Microbiology Cardiff Wales Specialist Virology Centre
EPI_ISL_3295959	2021-07-27	Europe	United Kingdom	Wales		21A (Delta)	AY.12	GK	Wales Specialist Virology Centre Sequencing lab: Pathogen Genomics Unit	Public Health Wales Microbiology Cardiff Wales Specialist Virology Centre
EPI_ISL_3295967	2021-07-27	Europe	United Kingdom	Wales		21A (Delta)	AY.4	GK	Wales Specialist Virology Centre Sequencing lab: Pathogen Genomics Unit	Public Health Wales Microbiology Cardiff Wales Specialist Virology Centre
EPI_ISL_3295970	2021-07-28	Europe	United Kingdom	Wales		21A (Delta)	AY.12	GK	Wales Specialist Virology Centre Sequencing lab: Pathogen Genomics Unit	Public Health Wales Microbiology Cardiff Wales Specialist Virology Centre
EPI_ISL_3425097	2021-08-01	Europe	United Kingdom	Wales		21A (Delta)	AY.4	GK	Wales Specialist Virology Centre Sequencing lab: Pathogen Genomics Unit	Public Health Wales Microbiology Cardiff Wales Specialist Virology Centre
EPI_ISL_3425098	2021-08-01	Europe	United Kingdom	Wales		21A (Delta)	B.1.617.2	GK	Wales Specialist Virology Centre Sequencing lab: Pathogen Genomics Unit	Public Health Wales Microbiology Cardiff Wales Specialist Virology Centre
EPI_ISL_3425099	2021-08-01	Europe	United Kingdom	Wales		21A (Delta)	AY.4	GK	Wales Specialist Virology Centre Sequencing lab: Pathogen Genomics Unit	Public Health Wales Microbiology Cardiff Wales Specialist Virology Centre
EPI_ISL_3425100	2021-08-01	Europe	United Kingdom	Wales		21A (Delta)	AY.12	GK	Wales Specialist Virology Centre Sequencing lab: Pathogen Genomics Unit	Public Health Wales Microbiology Cardiff Wales Specialist Virology Centre
EPI_ISL_3425101	2021-08-01	Europe	United Kingdom	Wales		21A (Delta)	AY.4	GK	Wales Specialist Virology Centre Sequencing lab: Pathogen Genomics Unit	Public Health Wales Microbiology Cardiff Wales Specialist Virology Centre
EPI_ISL_3425105	2021-08-01	Europe	United Kingdom	Wales		21A (Delta)	AY.4	GK	Originating lab: Wales Specialist Virology Centre Sequencing lab: Pathogen Genomics Unit	Public Health Wales Microbiology Cardiff Wales Specialist Virology Centre
EPI_ISL_3425106	2021-08-01	Europe	United Kingdom	Wales		21A (Delta)	AY.4	GK	Originating lab: Wales Specialist Virology Centre Sequencing lab: Pathogen Genomics Unit	Public Health Wales Microbiology Cardiff Wales Specialist Virology Centre
EPI_ISL_3425107	2021-08-01	Europe	United Kingdom	Wales		21A (Delta)	AY.4	GK	Originating lab: Wales Specialist Virology Centre Sequencing lab: Pathogen Genomics Unit	Public Health Wales Microbiology Cardiff Wales Specialist Virology Centre
EPI_ISL_3425109	2021-08-01	Europe	United Kingdom	Wales		21A (Delta)	AY.4	GK	Originating lab: Wales Specialist Virology Centre Sequencing lab: Pathogen Genomics Unit	Public Health Wales Microbiology Cardiff Wales Specialist Virology Centre
EPI_ISL_3425110	2021-08-01	Europe	United Kingdom	Wales		21A (Delta)	AY.4	GK	Originating lab: Wales Specialist Virology Centre Sequencing lab: Pathogen Genomics Unit	Public Health Wales Microbiology Cardiff Wales Specialist Virology Centre
EPI_ISL_3425111	2021-08-01	Europe	United Kingdom	Wales		21A (Delta)	AY.4	GK	Originating lab: Wales Specialist Virology Centre Sequencing lab: Pathogen Genomics Unit	Public Health Wales Microbiology Cardiff Wales Specialist Virology Centre
EPI_ISL_3425113	2021-08-01	Europe	United Kingdom	Wales		21A (Delta)	AY.4	GK	Originating lab: Wales Specialist Virology Centre Sequencing lab: Pathogen Genomics Unit	Public Health Wales Microbiology Cardiff Wales Specialist Virology Centre
EPI_ISL_3425114	2021-08-01	Europe	United Kingdom	Wales		21A (Delta)	AY.4	GK	Originating lab: Wales Specialist Virology Centre Sequencing lab: Pathogen Genomics Unit	Public Health Wales Microbiology Cardiff Wales Specialist Virology Centre
EPI_ISL_3425115	2021-08-01	Europe	United Kingdom	Wales		21A (Delta)	AY.4	GK	Originating lab: Wales Specialist Virology Centre Sequencing lab: Pathogen Genomics Unit	Public Health Wales Microbiology Cardiff Wales Specialist Virology Centre
EPI_ISL_3425116	2021-08-01	Europe	United Kingdom	Wales		21A (Delta)	AY.4	GK	Originating lab: Wales Specialist Virology Centre Sequencing lab: Pathogen Genomics Unit	Public Health Wales Microbiology Cardiff Wales Specialist Virology Centre
EPI_ISL_3425117	2021-08-02	Europe	United Kingdom	Wales		21A (Delta)	AY.4	GK	Originating lab: Wales Specialist Virology Centre Sequencing lab: Pathogen Genomics Unit	Public Health Wales Microbiology Cardiff Wales Specialist Virology Centre
EPI_ISL_3425118	2021-08-01	Europe	United Kingdom	Wales		21A (Delta)	B.1.617.2	GK	Originating lab: Wales Specialist Virology Centre Sequencing lab: Pathogen Genomics Unit	Public Health Wales Microbiology Cardiff Wales Specialist Virology Centre
EPI_ISL_3425119	2021-08-02	Europe	United Kingdom	Wales		21A (Delta)	AY.4	GK	Originating lab: Wales Specialist Virology Centre Sequencing lab: Pathogen Genomics Unit	Public Health Wales Microbiology Cardiff Wales Specialist Virology Centre
EPI_ISL_3425120	2021-08-01	Europe	United Kingdom	Wales		21A (Delta)	AY.4	GK	Originating lab: Wales Specialist Virology Centre Sequencing lab: Pathogen Genomics Unit	Public Health Wales Microbiology Cardiff Wales Specialist Virology Centre
EPI_ISL_3425121	2021-08-01	Europe	United Kingdom	Wales		21A (Delta)	AY.4	GK	Originating lab: Wales Specialist Virology Centre Sequencing lab: Pathogen Genomics Unit	Public Health Wales Microbiology Cardiff Wales Specialist Virology Centre
EPI_ISL_3425122	2021-08-01	Europe	United Kingdom	Wales		21A (Delta)	AY.4	GK	Originating lab: Wales Specialist Virology Centre Sequencing lab: Pathogen Genomics Unit	Public Health Wales Microbiology Cardiff Wales Specialist Virology Centre
EPI_ISL_3425123	2021-08-01	Europe	United Kingdom	Wales		21A (Delta)	AY.4	GK	Originating lab: Wales Specialist Virology Centre Sequencing lab: Pathogen Genomics Unit	Public Health Wales Microbiology Cardiff Wales Specialist Virology Centre
EPI_ISL_3425125	2021-08-01	Europe	United Kingdom	Wales		21A (Delta)	AY.4	GK	Originating lab: Wales Specialist Virology Centre Sequencing lab: Pathogen Genomics Unit	Public Health Wales Microbiology Cardiff Wales Specialist Virology Centre
EPI_ISL_3425126	2021-08-01	Europe	United Kingdom	Wales		21A (Delta)	AY.4	GK	Originating lab: Wales Specialist Virology Centre Sequencing lab: Pathogen Genomics Unit	Public Health Wales Microbiology Cardiff Wales Specialist Virology Centre
EPI_ISL_3425128	2021-08-01	Europe	United Kingdom	Wales		21A (Delta)	AY.4	GK	Originating lab: Wales Specialist Virology Centre Sequencing lab: Pathogen Genomics Unit	Public Health Wales Microbiology Cardiff Wales Specialist Virology Centre
EPI_ISL_3425129	2021-08-01	Europe	United Kingdom	Wales		21A (Delta)	AY.4	GK	Originating lab: Wales Specialist Virology Centre Sequencing lab: Pathogen Genomics Unit	Public Health Wales Microbiology Cardiff Wales Specialist Virology Centre
EPI_ISL_3425131	2021-08-01	Europe	United Kingdom	Wales		21A (Delta)	AY.4	GK	Originating lab: Wales Specialist Virology Centre Sequencing lab: Pathogen Genomics Unit	Public Health Wales Microbiology Cardiff Wales Specialist Virology Centre
EPI_ISL_3425132	2021-08-01	Europe	United Kingdom	Wales		21A (Delta)	AY.4	GK	Originating lab: Wales Specialist Virology Centre Sequencing lab: Pathogen Genomics Unit	Public Health Wales Microbiology Cardiff Wales Specialist Virology Centre
EPI_ISL_3425133	2021-08-01	Europe	United Kingdom	Wales		21A (Delta)	AY.4	GK	Originating lab: Wales Specialist Virology Centre Sequencing lab: Pathogen Genomics Unit	Public Health Wales Microbiology Cardiff Wales Specialist Virology Centre
EPI_ISL_3425138	2021-08-01	Europe	United Kingdom	Wales		21A (Delta)	AY.4	GK	Originating lab: Wales Specialist Virology Centre Sequencing lab: Pathogen Genomics Unit	Public Health Wales Microbiology Cardiff Wales Specialist Virology Centre
EPI_ISL_3425139	2021-08-01	Europe	United Kingdom	Wales		21A (Delta)	AY.4	GK	Originating lab: Wales Specialist Virology Centre Sequencing lab: Pathogen Genomics Unit	Public Health Wales Microbiology Cardiff Wales Specialist Virology Centre
EPI_ISL_3425140	2021-08-01	Europe	United Kingdom	Wales		21A (Delta)	AY.4	GK	Originating lab: Wales Specialist Virology Centre Sequencing lab: Pathogen Genomics Unit	Public Health Wales Microbiology Cardiff Wales Specialist Virology Centre
EPI_ISL_3425141	2021-08-01	Europe	United Kingdom	Wales		21A (Delta)	AY.4	GK	Originating lab: Wales Specialist Virology Centre Sequencing lab: Pathogen Genomics Unit	Public Health Wales Microbiology Cardiff Wales Specialist Virology Centre
EPI_ISL_3295980	2021-07-28	Europe	United Kingdom	Wales		21A (Delta)	AY.6	GK	Wales Specialist Virology Centre Sequencing lab: Pathogen Genomics Unit	Public Health Wales Microbiology Cardiff Wales Specialist Virology Centre
EPI_ISL_3295984	2021-07-27	Europe	United Kingdom	Wales		21A (Delta)	AY.4	GK	Wales Specialist Virology Centre Sequencing lab: Pathogen Genomics Unit	Public Health Wales Microbiology Cardiff Wales Specialist Virology Centre
EPI_ISL_3295986	2021-07-28	Europe	United Kingdom	Wales		21A (Delta)	AY.4	GK	Wales Specialist Virology Centre Sequencing lab: Pathogen Genomics Unit	Public Health Wales Microbiology Cardiff Wales Specialist Virology Centre
EPI_ISL_3295989	2021-07-28	Europe	United Kingdom	Wales		21A (Delta)	AY.4	GK	Wales Specialist Virology Centre Sequencing lab: Pathogen Genomics Unit	Public Health Wales Microbiology Cardiff Wales Specialist Virology Centre
EPI_ISL_3295993	2021-07-28	Europe	United Kingdom	Wales		21A (Delta)	AY.4	GK	Wales Specialist Virology Centre Sequencing lab: Pathogen Genomics Unit	Public Health Wales Microbiology Cardiff Wales Specialist Virology Centre
EPI_ISL_3295997	2021-07-28	Europe	United Kingdom	Wales		21A (Delta)	AY.4	GK	Wales Specialist Virology Centre Sequencing lab: Pathogen Genomics Unit	Public Health Wales Microbiology Cardiff Wales Specialist Virology Centre
EPI_ISL_3295999	2021-07-28	Europe	United Kingdom	Wales		21A (Delta)	AY.4	GK	Wales Specialist Virology Centre Sequencing lab: Pathogen Genomics Unit	Public Health Wales Microbiology Cardiff Wales Specialist Virology Centre
EPI_ISL_3296001	2021-07-28	Europe	United Kingdom	Wales		21A (Delta)	AY.4	GK	Wales Specialist Virology Centre Sequencing lab: Pathogen Genomics Unit	Public Health Wales Microbiology Cardiff Wales Specialist Virology Centre
EPI_ISL_3296004	2021-07-27	Europe	United Kingdom	Wales		21A (Delta)	AY.4	GK	Wales Specialist Virology Centre Sequencing lab: Pathogen Genomics Unit	Public Health Wales Microbiology Cardiff Wales Specialist Virology Centre
EPI_ISL_3296008	2021-07-28	Europe	United Kingdom	Wales		21A (Delta)	AY.4	GK	Wales Specialist Virology Centre Sequencing lab: Pathogen Genomics Unit	Public Health Wales Microbiology Cardiff Wales Specialist Virology Centre
EPI_ISL_3296014	2021-07-28	Europe	United Kingdom	Wales		21A (Delta)	AY.4	GK	Wales Specialist Virology Centre Sequencing lab: Pathogen Genomics Unit	Public Health Wales Microbiology Cardiff Wales Specialist Virology Centre
EPI_ISL_3296018	2021-07-28	Europe	United Kingdom	Wales		21A (Delta)	AY.4	GK	Wales Specialist Virology Centre Sequencing lab: Pathogen Genomics Unit	Public Health Wales Microbiology Cardiff Wales Specialist Virology Centre
EPI_ISL_3296020	2021-07-28	Europe	United Kingdom	Wales		21A (Delta)	AY.4	GK	Wales Specialist Virology Centre Sequencing lab: Pathogen Genomics Unit	Public Health Wales Microbiology Cardiff Wales Specialist Virology Centre
EPI_ISL_3425144	2021-08-01	Europe	United Kingdom	Wales		21A (Delta)	AY.6	GK	Originating lab: Wales Specialist Virology Centre Sequencing lab: Pathogen Genomics Unit	Public Health Wales Microbiology Cardiff Wales Specialist Virology Centre
EPI_ISL_3425146	2021-08-01	Europe	United Kingdom	Wales		21A (Delta)	B.1.617.2	GK	Originating lab: Wales Specialist Virology Centre Sequencing lab: Pathogen Genomics Unit	Public Health Wales Microbiology Cardiff Wales Specialist Virology Centre
EPI_ISL_3425147	2021-08-01	Europe	United Kingdom	Wales		21A (Delta)	B.1.617.2	GK	Originating lab: Wales Specialist Virology Centre Sequencing lab: Pathogen Genomics Unit	Public Health Wales Microbiology Cardiff Wales Specialist Virology Centre
EPI_ISL_3425148	2021-08-01	Europe	United Kingdom	Wales		21A (Delta)	AY.4	GK	Originating lab: Wales Specialist Virology Centre Sequencing lab: Pathogen Genomics Unit	Public Health Wales Microbiology Cardiff Wales Specialist Virology Centre
EPI_ISL_3425149	2021-08-01	Europe	United Kingdom	Wales		21A (Delta)	AY.4	GK	Originating lab: Wales Specialist Virology Centre Sequencing lab: Pathogen Genomics Unit	Public Health Wales Microbiology Cardiff Wales Specialist Virology Centre
EPI_ISL_3425150	2021-08-01	Europe	United Kingdom	Wales		21A (Delta)	AY.6	GK	Originating lab: Wales Specialist Virology Centre Sequencing lab: Pathogen Genomics Unit	Public Health Wales Microbiology Cardiff Wales Specialist Virology Centre
EPI_ISL_3425151	2021-08-01	Europe	United Kingdom	Wales		21A (Delta)	AY.4	GK	Originating lab: Wales Specialist Virology Centre Sequencing lab: Pathogen Genomics Unit	Public Health Wales Microbiology Cardiff Wales Specialist Virology Centre
EPI_ISL_3425153	2021-08-01	Europe	United Kingdom	Wales		21A (Delta)	AY.4	GK	Originating lab: Wales Specialist Virology Centre Sequencing lab: Pathogen Genomics Unit	Public Health Wales Microbiology Cardiff Wales Specialist Virology Centre
EPI_ISL_3425155	2021-08-01	Europe	United Kingdom	Wales		21A (Delta)	AY.4	GK	Originating lab: Wales Specialist Virology Centre Sequencing lab: Pathogen Genomics Unit	Public Health Wales Microbiology Cardiff Wales Specialist Virology Centre
EPI_ISL_3425157	2021-08-01	Europe	United Kingdom	Wales		21A (Delta)	AY.4	GK	Originating lab: Wales Specialist Virology Centre Sequencing lab: Pathogen Genomics Unit	Public Health Wales Microbiology Cardiff Wales Specialist Virology Centre
EPI_ISL_3425161	2021-08-01	Europe	United Kingdom	Wales		21A (Delta)	B.1.617.2	GK	Originating lab: Wales Specialist Virology Centre Sequencing lab: Pathogen Genomics Unit	Public Health Wales Microbiology Cardiff Wales Specialist Virology Centre
EPI_ISL_3425163	2021-08-02	Europe	United Kingdom	Wales		21A (Delta)	AY.4	GK	Originating lab: Wales Specialist Virology Centre Sequencing lab: Pathogen Genomics Unit	Public Health Wales Microbiology Cardiff Wales Specialist Virology Centre
EPI_ISL_3425165	2021-08-01	Europe	United Kingdom	Wales		21A (Delta)	B.1.617.2	GK	Originating lab: Wales Specialist Virology Centre Sequencing lab: Pathogen Genomics Unit	Public Health Wales Microbiology Cardiff Wales Specialist Virology Centre
EPI_ISL_3425167	2021-08-01	Europe	United Kingdom	Wales		21A (Delta)	AY.7	GK	Originating lab: Wales Specialist Virology Centre Sequencing lab: Pathogen Genomics Unit	Public Health Wales Microbiology Cardiff Wales Specialist Virology Centre
EPI_ISL_3425168	2021-08-01	Europe	United Kingdom	Wales		21A (Delta)	AY.4	GK	Originating lab: Wales Specialist Virology Centre Sequencing lab: Pathogen Genomics Unit	Public Health Wales Microbiology Cardiff Wales Specialist Virology Centre
EPI_ISL_3425171	2021-08-01	Europe	United Kingdom	Wales		21A (Delta)	AY.4	GK	Originating lab: Wales Specialist Virology Centre Sequencing lab: Pathogen Genomics Unit	Public Health Wales Microbiology Cardiff Wales Specialist Virology Centre
EPI_ISL_3425172	2021-08-02	Europe	United Kingdom	Wales		21A (Delta)	AY.4	GK	Originating lab: Wales Specialist Virology Centre Sequencing lab: Pathogen Genomics Unit	Public Health Wales Microbiology Cardiff Wales Specialist Virology Centre
EPI_ISL_3296024	2021-07-28	Europe	United Kingdom	Wales		21A (Delta)	AY.4	GK	Wales Specialist Virology Centre Sequencing lab: Pathogen Genomics Unit	Public Health Wales Microbiology Cardiff Wales Specialist Virology Centre
EPI_ISL_3296028	2021-07-27	Europe	United Kingdom	Wales		21A (Delta)	AY.4	GK	Wales Specialist Virology Centre Sequencing lab: Pathogen Genomics Unit	Public Health Wales Microbiology Cardiff Wales Specialist Virology Centre
EPI_ISL_3296032	2021-07-28	Europe	United Kingdom	Wales		21A (Delta)	AY.4	GK	Wales Specialist Virology Centre Sequencing lab: Pathogen Genomics Unit	Public Health Wales Microbiology Cardiff Wales Specialist Virology Centre
EPI_ISL_3296036	2021-07-28	Europe	United Kingdom	Wales		21A (Delta)	AY.4	GK	Wales Specialist Virology Centre Sequencing lab: Pathogen Genomics Unit	Public Health Wales Microbiology Cardiff Wales Specialist Virology Centre
EPI_ISL_3296038	2021-07-27	Europe	United Kingdom	Wales		21A (Delta)	B.1.617.2	GK	Wales Specialist Virology Centre Sequencing lab: Pathogen Genomics Unit	Public Health Wales Microbiology Cardiff Wales Specialist Virology Centre
EPI_ISL_3296045	2021-07-28	Europe	United Kingdom	Wales		21A (Delta)	AY.4	GK	Wales Specialist Virology Centre Sequencing lab: Pathogen Genomics Unit	Public Health Wales Microbiology Cardiff Wales Specialist Virology Centre
EPI_ISL_3296057	2021-07-28	Europe	United Kingdom	Wales		21A (Delta)	AY.4	GK	Wales Specialist Virology Centre Sequencing lab: Pathogen Genomics Unit	Public Health Wales Microbiology Cardiff Wales Specialist Virology Centre
EPI_ISL_3296061	2021-07-28	Europe	United Kingdom	Wales		21A (Delta)	AY.4	GK	Wales Specialist Virology Centre Sequencing lab: Pathogen Genomics Unit	Public Health Wales Microbiology Cardiff Wales Specialist Virology Centre
EPI_ISL_3296063	2021-07-28	Europe	United Kingdom	Wales		21A (Delta)	AY.4	GK	Wales Specialist Virology Centre Sequencing lab: Pathogen Genomics Unit	Public Health Wales Microbiology Cardiff Wales Specialist Virology Centre
EPI_ISL_3296065	2021-07-28	Europe	United Kingdom	Wales		21A (Delta)	AY.4	GK	Wales Specialist Virology Centre Sequencing lab: Pathogen Genomics Unit	Public Health Wales Microbiology Cardiff Wales Specialist Virology Centre
EPI_ISL_3296067	2021-07-28	Europe	United Kingdom	Wales		21A (Delta)	AY.4	GK	Wales Specialist Virology Centre Sequencing lab: Pathogen Genomics Unit	Public Health Wales Microbiology Cardiff Wales Specialist Virology Centre
EPI_ISL_3296073	2021-07-27	Europe	United Kingdom	Wales		21A (Delta)	AY.12	GK	Wales Specialist Virology Centre Sequencing lab: Pathogen Genomics Unit	Public Health Wales Microbiology Cardiff Wales Specialist Virology Centre
EPI_ISL_3296076	2021-07-27	Europe	United Kingdom	Wales		21A (Delta)	B.1.617.2	GK	Wales Specialist Virology Centre Sequencing lab: Pathogen Genomics Unit	Public Health Wales Microbiology Cardiff Wales Specialist Virology Centre
EPI_ISL_3296080	2021-07-27	Europe	United Kingdom	Wales		21A (Delta)	AY.4	GK	Wales Specialist Virology Centre Sequencing lab: Pathogen Genomics Unit	Public Health Wales Microbiology Cardiff Wales Specialist Virology Centre
EPI_ISL_3296082	2021-07-27	Europe	United Kingdom	Wales		21A (Delta)	AY.4	GK	Wales Specialist Virology Centre Sequencing lab: Pathogen Genomics Unit	Public Health Wales Microbiology Cardiff Wales Specialist Virology Centre
EPI_ISL_3296084	2021-07-26	Europe	United Kingdom	Wales		21A (Delta)	AY.4	GK	Wales Specialist Virology Centre Sequencing lab: Pathogen Genomics Unit	Public Health Wales Microbiology Cardiff Wales Specialist Virology Centre
EPI_ISL_3296086	2021-07-27	Europe	United Kingdom	Wales		21A (Delta)	AY.4	GK	Wales Specialist Virology Centre Sequencing lab: Pathogen Genomics Unit	Public Health Wales Microbiology Cardiff Wales Specialist Virology Centre
EPI_ISL_3296104	2021-07-27	Europe	United Kingdom	Wales		21A (Delta)	AY.4	GK	Wales Specialist Virology Centre Sequencing lab: Pathogen Genomics Unit	Public Health Wales Microbiology Cardiff Wales Specialist Virology Centre
EPI_ISL_3296124	2021-07-27	Europe	United Kingdom	Wales		21A (Delta)	AY.12	GK	Wales Specialist Virology Centre Sequencing lab: Pathogen Genomics Unit	Public Health Wales Microbiology Cardiff Wales Specialist Virology Centre
EPI_ISL_3296126	2021-07-28	Europe	United Kingdom	Wales		21A (Delta)	AY.4	GK	Wales Specialist Virology Centre Sequencing lab: Pathogen Genomics Unit	Public Health Wales Microbiology Cardiff Wales Specialist Virology Centre
EPI_ISL_3296130	2021-07-28	Europe	United Kingdom	Wales		21A (Delta)	AY.4	GK	Wales Specialist Virology Centre Sequencing lab: Pathogen Genomics Unit	Public Health Wales Microbiology Cardiff Wales Specialist Virology Centre
EPI_ISL_3296132	2021-07-28	Europe	United Kingdom	Wales		21A (Delta)	B.1.617.2	GK	Wales Specialist Virology Centre Sequencing lab: Pathogen Genomics Unit	Public Health Wales Microbiology Cardiff Wales Specialist Virology Centre
EPI_ISL_3296133	2021-07-28	Europe	United Kingdom	Wales		21A (Delta)	AY.4	GK	Wales Specialist Virology Centre Sequencing lab: Pathogen Genomics Unit	Public Health Wales Microbiology Cardiff Wales Specialist Virology Centre
EPI_ISL_3296135	2021-07-28	Europe	United Kingdom	Wales		21A (Delta)	B.1.617.2	GK	Wales Specialist Virology Centre Sequencing lab: Pathogen Genomics Unit	Public Health Wales Microbiology Cardiff Wales Specialist Virology Centre
EPI_ISL_3296138	2021-07-28	Europe	United Kingdom	Wales		21A (Delta)	AY.4	GK	Wales Specialist Virology Centre Sequencing lab: Pathogen Genomics Unit	Public Health Wales Microbiology Cardiff Wales Specialist Virology Centre
EPI_ISL_3296141	2021-07-27	Europe	United Kingdom	Wales		21A (Delta)	AY.4	GK	Wales Specialist Virology Centre Sequencing lab: Pathogen Genomics Unit	Public Health Wales Microbiology Cardiff Wales Specialist Virology Centre
EPI_ISL_3296143	2021-07-27	Europe	United Kingdom	Wales		21A (Delta)	AY.4	GK	Wales Specialist Virology Centre Sequencing lab: Pathogen Genomics Unit	Public Health Wales Microbiology Cardiff Wales Specialist Virology Centre
EPI_ISL_3296145	2021-07-28	Europe	United Kingdom	Wales		21A (Delta)	AY.4	GK	Wales Specialist Virology Centre Sequencing lab: Pathogen Genomics Unit	Public Health Wales Microbiology Cardiff Wales Specialist Virology Centre
EPI_ISL_3296151	2021-07-28	Europe	United Kingdom	Wales		21A (Delta)	AY.4	GK	Wales Specialist Virology Centre Sequencing lab: Pathogen Genomics Unit	Public Health Wales Microbiology Cardiff Wales Specialist Virology Centre
EPI_ISL_3296155	2021-07-28	Europe	United Kingdom	Wales		21A (Delta)	AY.4	GK	Wales Specialist Virology Centre Sequencing lab: Pathogen Genomics Unit	Public Health Wales Microbiology Cardiff Wales Specialist Virology Centre
EPI_ISL_3296157	2021-07-28	Europe	United Kingdom	Wales		21A (Delta)	AY.4	GK	Wales Specialist Virology Centre Sequencing lab: Pathogen Genomics Unit	Public Health Wales Microbiology Cardiff Wales Specialist Virology Centre
EPI_ISL_3296161	2021-07-28	Europe	United Kingdom	Wales		21A (Delta)	AY.4	GK	Wales Specialist Virology Centre Sequencing lab: Pathogen Genomics Unit	Public Health Wales Microbiology Cardiff Wales Specialist Virology Centre
EPI_ISL_3296163	2021-07-28	Europe	United Kingdom	Wales		21A (Delta)	AY.4	GK	Wales Specialist Virology Centre Sequencing lab: Pathogen Genomics Unit	Public Health Wales Microbiology Cardiff Wales Specialist Virology Centre
EPI_ISL_3296166	2021-07-28	Europe	United Kingdom	Wales		21A (Delta)	AY.4	GK	Wales Specialist Virology Centre Sequencing lab: Pathogen Genomics Unit	Public Health Wales Microbiology Cardiff Wales Specialist Virology Centre
EPI_ISL_3296168	2021-07-28	Europe	United Kingdom	Wales		21A (Delta)	AY.7	GK	Wales Specialist Virology Centre Sequencing lab: Pathogen Genomics Unit	Public Health Wales Microbiology Cardiff Wales Specialist Virology Centre
EPI_ISL_3296170	2021-07-28	Europe	United Kingdom	Wales		21A (Delta)	AY.4	GK	Wales Specialist Virology Centre Sequencing lab: Pathogen Genomics Unit	Public Health Wales Microbiology Cardiff Wales Specialist Virology Centre
EPI_ISL_3296172	2021-07-27	Europe	United Kingdom	Wales		21A (Delta)	AY.4	GK	Wales Specialist Virology Centre Sequencing lab: Pathogen Genomics Unit	Public Health Wales Microbiology Cardiff Wales Specialist Virology Centre
EPI_ISL_3296179	2021-07-28	Europe	United Kingdom	Wales		21A (Delta)	AY.4	GK	Wales Specialist Virology Centre Sequencing lab: Pathogen Genomics Unit	Public Health Wales Microbiology Cardiff Wales Specialist Virology Centre
EPI_ISL_3296181	2021-07-28	Europe	United Kingdom	Wales		21A (Delta)	AY.4	GK	Wales Specialist Virology Centre Sequencing lab: Pathogen Genomics Unit	Public Health Wales Microbiology Cardiff Wales Specialist Virology Centre
EPI_ISL_3296183	2021-07-28	Europe	United Kingdom	Wales		21A (Delta)	AY.4	GK	Wales Specialist Virology Centre Sequencing lab: Pathogen Genomics Unit	Public Health Wales Microbiology Cardiff Wales Specialist Virology Centre
EPI_ISL_3296185	2021-07-28	Europe	United Kingdom	Wales		21A (Delta)	AY.4	GK	Wales Specialist Virology Centre Sequencing lab: Pathogen Genomics Unit	Public Health Wales Microbiology Cardiff Wales Specialist Virology Centre
EPI_ISL_3296187	2021-07-27	Europe	United Kingdom	Wales		21A (Delta)	AY.4	GK	Wales Specialist Virology Centre Sequencing lab: Pathogen Genomics Unit	Public Health Wales Microbiology Cardiff Wales Specialist Virology Centre
EPI_ISL_3296189	2021-07-28	Europe	United Kingdom	Wales		21A (Delta)	AY.4	GK	Wales Specialist Virology Centre Sequencing lab: Pathogen Genomics Unit	Public Health Wales Microbiology Cardiff Wales Specialist Virology Centre
EPI_ISL_3296191	2021-07-27	Europe	United Kingdom	Wales		21A (Delta)	AY.4	GK	Wales Specialist Virology Centre Sequencing lab: Pathogen Genomics Unit	Public Health Wales Microbiology Cardiff Wales Specialist Virology Centre
EPI_ISL_3296195	2021-07-27	Europe	United Kingdom	Wales		21A (Delta)	AY.4	GK	Wales Specialist Virology Centre Sequencing lab: Pathogen Genomics Unit	Public Health Wales Microbiology Cardiff Wales Specialist Virology Centre
EPI_ISL_3296197	2021-07-28	Europe	United Kingdom	Wales		21A (Delta)	AY.10	GK	Wales Specialist Virology Centre Sequencing lab: Pathogen Genomics Unit	Public Health Wales Microbiology Cardiff Wales Specialist Virology Centre
EPI_ISL_3296198	2021-07-27	Europe	United Kingdom	Wales		21A (Delta)	AY.4	GK	Wales Specialist Virology Centre Sequencing lab: Pathogen Genomics Unit	Public Health Wales Microbiology Cardiff Wales Specialist Virology Centre
EPI_ISL_3296202	2021-07-28	Europe	United Kingdom	Wales		21A (Delta)	AY.4	GK	Wales Specialist Virology Centre Sequencing lab: Pathogen Genomics Unit	Public Health Wales Microbiology Cardiff Wales Specialist Virology Centre
EPI_ISL_3296204	2021-07-28	Europe	United Kingdom	Wales		21A (Delta)	AY.4	GK	Wales Specialist Virology Centre Sequencing lab: Pathogen Genomics Unit	Public Health Wales Microbiology Cardiff Wales Specialist Virology Centre
EPI_ISL_3296206	2021-07-27	Europe	United Kingdom	Wales		21A (Delta)	AY.4	GK	Wales Specialist Virology Centre Sequencing lab: Pathogen Genomics Unit	Public Health Wales Microbiology Cardiff Wales Specialist Virology Centre
EPI_ISL_3296210	2021-07-28	Europe	United Kingdom	Wales		21A (Delta)	AY.4	GK	Wales Specialist Virology Centre Sequencing lab: Pathogen Genomics Unit	Public Health Wales Microbiology Cardiff Wales Specialist Virology Centre
EPI_ISL_3296212	2021-07-27	Europe	United Kingdom	Wales		21A (Delta)	AY.4	GK	Wales Specialist Virology Centre Sequencing lab: Pathogen Genomics Unit	Public Health Wales Microbiology Cardiff Wales Specialist Virology Centre
EPI_ISL_3296214	2021-07-28	Europe	United Kingdom	Wales		21A (Delta)	AY.4	GK	Wales Specialist Virology Centre Sequencing lab: Pathogen Genomics Unit	Public Health Wales Microbiology Cardiff Wales Specialist Virology Centre
EPI_ISL_3296216	2021-07-28	Europe	United Kingdom	Wales		21A (Delta)	AY.4	GK	Wales Specialist Virology Centre Sequencing lab: Pathogen Genomics Unit	Public Health Wales Microbiology Cardiff Wales Specialist Virology Centre
EPI_ISL_3296218	2021-07-28	Europe	United Kingdom	Wales		21A (Delta)	AY.4	GK	Wales Specialist Virology Centre Sequencing lab: Pathogen Genomics Unit	Public Health Wales Microbiology Cardiff Wales Specialist Virology Centre
EPI_ISL_3296220	2021-07-28	Europe	United Kingdom	Wales		21A (Delta)	AY.4	GK	Wales Specialist Virology Centre Sequencing lab: Pathogen Genomics Unit	Public Health Wales Microbiology Cardiff Wales Specialist Virology Centre
EPI_ISL_3296222	2021-07-28	Europe	United Kingdom	Wales		21A (Delta)	AY.4	GK	Wales Specialist Virology Centre Sequencing lab: Pathogen Genomics Unit	Public Health Wales Microbiology Cardiff Wales Specialist Virology Centre
EPI_ISL_3296223	2021-07-28	Europe	United Kingdom	Wales		21A (Delta)	AY.4	GK	Wales Specialist Virology Centre Sequencing lab: Pathogen Genomics Unit	Public Health Wales Microbiology Cardiff Wales Specialist Virology Centre
EPI_ISL_3296227	2021-07-28	Europe	United Kingdom	Wales		21A (Delta)	AY.12	GK	Wales Specialist Virology Centre Sequencing lab: Pathogen Genomics Unit	Public Health Wales Microbiology Cardiff Wales Specialist Virology Centre
EPI_ISL_3296229	2021-07-28	Europe	United Kingdom	Wales		21A (Delta)	AY.4	GK	Wales Specialist Virology Centre Sequencing lab: Pathogen Genomics Unit	Public Health Wales Microbiology Cardiff Wales Specialist Virology Centre
EPI_ISL_3296231	2021-07-28	Europe	United Kingdom	Wales		21A (Delta)	AY.4	GK	Wales Specialist Virology Centre Sequencing lab: Pathogen Genomics Unit	Public Health Wales Microbiology Cardiff Wales Specialist Virology Centre
EPI_ISL_3296233	2021-07-28	Europe	United Kingdom	Wales		21A (Delta)	AY.4	GK	Wales Specialist Virology Centre Sequencing lab: Pathogen Genomics Unit	Public Health Wales Microbiology Cardiff Wales Specialist Virology Centre
EPI_ISL_3296239	2021-07-28	Europe	United Kingdom	Wales		21A (Delta)	AY.9	GK	Wales Specialist Virology Centre Sequencing lab: Pathogen Genomics Unit	Public Health Wales Microbiology Cardiff Wales Specialist Virology Centre
EPI_ISL_3296241	2021-07-28	Europe	United Kingdom	Wales		21A (Delta)	AY.4	GK	Wales Specialist Virology Centre Sequencing lab: Pathogen Genomics Unit	Public Health Wales Microbiology Cardiff Wales Specialist Virology Centre
EPI_ISL_3296243	2021-07-28	Europe	United Kingdom	Wales		21A (Delta)	AY.4	GK	Wales Specialist Virology Centre Sequencing lab: Pathogen Genomics Unit	Public Health Wales Microbiology Cardiff Wales Specialist Virology Centre
EPI_ISL_3296251	2021-07-28	Europe	United Kingdom	Wales		21A (Delta)	AY.6	GK	Wales Specialist Virology Centre Sequencing lab: Pathogen Genomics Unit	Public Health Wales Microbiology Cardiff Wales Specialist Virology Centre
EPI_ISL_3296256	2021-07-28	Europe	United Kingdom	Wales		21A (Delta)	AY.4	GK	Wales Specialist Virology Centre Sequencing lab: Pathogen Genomics Unit	Public Health Wales Microbiology Cardiff Wales Specialist Virology Centre
EPI_ISL_3296259	2021-07-28	Europe	United Kingdom	Wales		21A (Delta)	AY.4	GK	Wales Specialist Virology Centre Sequencing lab: Pathogen Genomics Unit	Public Health Wales Microbiology Cardiff Wales Specialist Virology Centre
EPI_ISL_3296261	2021-07-28	Europe	United Kingdom	Wales		21A (Delta)	AY.4	GK	Wales Specialist Virology Centre Sequencing lab: Pathogen Genomics Unit	Public Health Wales Microbiology Cardiff Wales Specialist Virology Centre
EPI_ISL_3296264	2021-07-28	Europe	United Kingdom	Wales		21A (Delta)	AY.4	GK	Wales Specialist Virology Centre Sequencing lab: Pathogen Genomics Unit	Public Health Wales Microbiology Cardiff Wales Specialist Virology Centre
EPI_ISL_3296266	2021-07-28	Europe	United Kingdom	Wales		21A (Delta)	AY.4	GK	Wales Specialist Virology Centre Sequencing lab: Pathogen Genomics Unit	Public Health Wales Microbiology Cardiff Wales Specialist Virology Centre
EPI_ISL_3296270	2021-07-28	Europe	United Kingdom	Wales		21A (Delta)	AY.4	GK	Wales Specialist Virology Centre Sequencing lab: Pathogen Genomics Unit	Public Health Wales Microbiology Cardiff Wales Specialist Virology Centre
EPI_ISL_3296272	2021-07-28	Europe	United Kingdom	Wales		21A (Delta)	AY.12	GK	Wales Specialist Virology Centre Sequencing lab: Pathogen Genomics Unit	Public Health Wales Microbiology Cardiff Wales Specialist Virology Centre
EPI_ISL_3296278	2021-07-28	Europe	United Kingdom	Wales		21A (Delta)	AY.4	GK	Wales Specialist Virology Centre Sequencing lab: Pathogen Genomics Unit	Public Health Wales Microbiology Cardiff Wales Specialist Virology Centre
EPI_ISL_3296283	2021-07-28	Europe	United Kingdom	Wales		21A (Delta)	AY.6	GK	Wales Specialist Virology Centre Sequencing lab: Pathogen Genomics Unit	Public Health Wales Microbiology Cardiff Wales Specialist Virology Centre
EPI_ISL_3296285	2021-07-28	Europe	United Kingdom	Wales		21A (Delta)	AY.4	GK	Wales Specialist Virology Centre Sequencing lab: Pathogen Genomics Unit	Public Health Wales Microbiology Cardiff Wales Specialist Virology Centre
EPI_ISL_3296287	2021-07-28	Europe	United Kingdom	Wales		21A (Delta)	AY.4	GK	Wales Specialist Virology Centre Sequencing lab: Pathogen Genomics Unit	Public Health Wales Microbiology Cardiff Wales Specialist Virology Centre
EPI_ISL_3296289	2021-07-28	Europe	United Kingdom	Wales		21A (Delta)	AY.4	GK	Wales Specialist Virology Centre Sequencing lab: Pathogen Genomics Unit	Public Health Wales Microbiology Cardiff Wales Specialist Virology Centre
EPI_ISL_3296293	2021-07-28	Europe	United Kingdom	Wales		21A (Delta)	AY.4	GK	Wales Specialist Virology Centre Sequencing lab: Pathogen Genomics Unit	Public Health Wales Microbiology Cardiff Wales Specialist Virology Centre
EPI_ISL_3296295	2021-07-28	Europe	United Kingdom	Wales		21A (Delta)	AY.4	GK	Wales Specialist Virology Centre Sequencing lab: Pathogen Genomics Unit	Public Health Wales Microbiology Cardiff Wales Specialist Virology Centre
EPI_ISL_3296297	2021-07-28	Europe	United Kingdom	Wales		21A (Delta)	AY.4	GK	Wales Specialist Virology Centre Sequencing lab: Pathogen Genomics Unit	Public Health Wales Microbiology Cardiff Wales Specialist Virology Centre
EPI_ISL_3296301	2021-07-28	Europe	United Kingdom	Wales		21A (Delta)	AY.4	GK	Wales Specialist Virology Centre Sequencing lab: Pathogen Genomics Unit	Public Health Wales Microbiology Cardiff Wales Specialist Virology Centre
EPI_ISL_3296303	2021-07-28	Europe	United Kingdom	Wales		21A (Delta)	AY.4	GK	Wales Specialist Virology Centre Sequencing lab: Pathogen Genomics Unit	Public Health Wales Microbiology Cardiff Wales Specialist Virology Centre
EPI_ISL_3296305	2021-07-28	Europe	United Kingdom	Wales		21A (Delta)	AY.4	GK	Wales Specialist Virology Centre Sequencing lab: Pathogen Genomics Unit	Public Health Wales Microbiology Cardiff Wales Specialist Virology Centre
EPI_ISL_3296313	2021-07-29	Europe	United Kingdom	Wales		21A (Delta)	AY.4	GK	Wales Specialist Virology Centre Sequencing lab: Pathogen Genomics Unit	Public Health Wales Microbiology Cardiff Wales Specialist Virology Centre
EPI_ISL_3296315	2021-07-28	Europe	United Kingdom	Wales		21A (Delta)	AY.4	GK	Wales Specialist Virology Centre Sequencing lab: Pathogen Genomics Unit	Public Health Wales Microbiology Cardiff Wales Specialist Virology Centre
EPI_ISL_3296321	2021-07-28	Europe	United Kingdom	Wales		21A (Delta)	AY.4	GK	Wales Specialist Virology Centre Sequencing lab: Pathogen Genomics Unit	Public Health Wales Microbiology Cardiff Wales Specialist Virology Centre
EPI_ISL_3296329	2021-07-28	Europe	United Kingdom	Wales		21A (Delta)	AY.4	GK	Wales Specialist Virology Centre Sequencing lab: Pathogen Genomics Unit	Public Health Wales Microbiology Cardiff Wales Specialist Virology Centre
EPI_ISL_3296335	2021-07-28	Europe	United Kingdom	Wales		21A (Delta)	AY.4	GK	Wales Specialist Virology Centre Sequencing lab: Pathogen Genomics Unit	Public Health Wales Microbiology Cardiff Wales Specialist Virology Centre
EPI_ISL_3296337	2021-07-28	Europe	United Kingdom	Wales		21A (Delta)	AY.4	GK	Wales Specialist Virology Centre Sequencing lab: Pathogen Genomics Unit	Public Health Wales Microbiology Cardiff Wales Specialist Virology Centre
EPI_ISL_3296340	2021-07-28	Europe	United Kingdom	Wales		21A (Delta)	AY.4	GK	Wales Specialist Virology Centre Sequencing lab: Pathogen Genomics Unit	Public Health Wales Microbiology Cardiff Wales Specialist Virology Centre
EPI_ISL_3296342	2021-07-28	Europe	United Kingdom	Wales		21A (Delta)	AY.4	GK	Wales Specialist Virology Centre Sequencing lab: Pathogen Genomics Unit	Public Health Wales Microbiology Cardiff Wales Specialist Virology Centre
EPI_ISL_3296348	2021-07-28	Europe	United Kingdom	Wales		21A (Delta)	AY.4	GK	Wales Specialist Virology Centre Sequencing lab: Pathogen Genomics Unit	Public Health Wales Microbiology Cardiff Wales Specialist Virology Centre
EPI_ISL_3296350	2021-07-28	Europe	United Kingdom	Wales		21A (Delta)	AY.7	GK	Wales Specialist Virology Centre Sequencing lab: Pathogen Genomics Unit	Public Health Wales Microbiology Cardiff Wales Specialist Virology Centre
EPI_ISL_3296365	2021-07-28	Europe	United Kingdom	Wales		21A (Delta)	AY.6	GK	Wales Specialist Virology Centre Sequencing lab: Pathogen Genomics Unit	Public Health Wales Microbiology Cardiff Wales Specialist Virology Centre
EPI_ISL_3296367	2021-07-28	Europe	United Kingdom	Wales		21A (Delta)	AY.4	GK	Wales Specialist Virology Centre Sequencing lab: Pathogen Genomics Unit	Public Health Wales Microbiology Cardiff Wales Specialist Virology Centre
EPI_ISL_3296373	2021-07-28	Europe	United Kingdom	Wales		21A (Delta)	AY.4	GK	Wales Specialist Virology Centre Sequencing lab: Pathogen Genomics Unit	Public Health Wales Microbiology Cardiff Wales Specialist Virology Centre
EPI_ISL_3296375	2021-07-28	Europe	United Kingdom	Wales		21A (Delta)	B.1.617.2	GK	Wales Specialist Virology Centre Sequencing lab: Pathogen Genomics Unit	Public Health Wales Microbiology Cardiff Wales Specialist Virology Centre
EPI_ISL_3425176	2021-08-01	Europe	United Kingdom	Wales		21A (Delta)	AY.4	GK	Originating lab: Wales Specialist Virology Centre Sequencing lab: Pathogen Genomics Unit	Public Health Wales Microbiology Cardiff Wales Specialist Virology Centre
EPI_ISL_3425177	2021-08-01	Europe	United Kingdom	Wales		21A (Delta)	AY.4	GK	Originating lab: Wales Specialist Virology Centre Sequencing lab: Pathogen Genomics Unit	Public Health Wales Microbiology Cardiff Wales Specialist Virology Centre
EPI_ISL_3425182	2021-08-01	Europe	United Kingdom	Wales		21A (Delta)	AY.4	GK	Originating lab: Wales Specialist Virology Centre Sequencing lab: Pathogen Genomics Unit	Public Health Wales Microbiology Cardiff Wales Specialist Virology Centre
EPI_ISL_3425184	2021-08-01	Europe	United Kingdom	Wales		21A (Delta)	AY.4	GK	Originating lab: Wales Specialist Virology Centre Sequencing lab: Pathogen Genomics Unit	Public Health Wales Microbiology Cardiff Wales Specialist Virology Centre
EPI_ISL_3425185	2021-08-01	Europe	United Kingdom	Wales		21A (Delta)	AY.6	GK	Originating lab: Wales Specialist Virology Centre Sequencing lab: Pathogen Genomics Unit	Public Health Wales Microbiology Cardiff Wales Specialist Virology Centre
EPI_ISL_3425187	2021-08-01	Europe	United Kingdom	Wales		21A (Delta)	B.1.617.2	GK	Originating lab: Wales Specialist Virology Centre Sequencing lab: Pathogen Genomics Unit	Public Health Wales Microbiology Cardiff Wales Specialist Virology Centre
EPI_ISL_3425188	2021-08-01	Europe	United Kingdom	Wales		21A (Delta)	AY.4	GK	Originating lab: Wales Specialist Virology Centre Sequencing lab: Pathogen Genomics Unit	Public Health Wales Microbiology Cardiff Wales Specialist Virology Centre
EPI_ISL_3425189	2021-08-01	Europe	United Kingdom	Wales		21A (Delta)	B.1.617.2	GK	Originating lab: Wales Specialist Virology Centre Sequencing lab: Pathogen Genomics Unit	Public Health Wales Microbiology Cardiff Wales Specialist Virology Centre
EPI_ISL_3425191	2021-08-01	Europe	United Kingdom	Wales		21A (Delta)	AY.6	GK	Originating lab: Wales Specialist Virology Centre Sequencing lab: Pathogen Genomics Unit	Public Health Wales Microbiology Cardiff Wales Specialist Virology Centre
EPI_ISL_3425192	2021-08-01	Europe	United Kingdom	Wales		21A (Delta)	B.1.617.2	GK	Originating lab: Wales Specialist Virology Centre Sequencing lab: Pathogen Genomics Unit	Public Health Wales Microbiology Cardiff Wales Specialist Virology Centre
EPI_ISL_3425193	2021-08-01	Europe	United Kingdom	Wales		21A (Delta)	AY.4	GK	Originating lab: Wales Specialist Virology Centre Sequencing lab: Pathogen Genomics Unit	Public Health Wales Microbiology Cardiff Wales Specialist Virology Centre
EPI_ISL_3425194	2021-08-01	Europe	United Kingdom	Wales		21A (Delta)	AY.6	GK	Originating lab: Wales Specialist Virology Centre Sequencing lab: Pathogen Genomics Unit	Public Health Wales Microbiology Cardiff Wales Specialist Virology Centre
EPI_ISL_3425195	2021-08-01	Europe	United Kingdom	Wales		21A (Delta)	AY.4	GK	Originating lab: Wales Specialist Virology Centre Sequencing lab: Pathogen Genomics Unit	Public Health Wales Microbiology Cardiff Wales Specialist Virology Centre
EPI_ISL_3296388	2021-07-28	Europe	United Kingdom	Wales		21A (Delta)	AY.4	GK	Wales Specialist Virology Centre Sequencing lab: Pathogen Genomics Unit	Public Health Wales Microbiology Cardiff Wales Specialist Virology Centre
EPI_ISL_3296392	2021-07-28	Europe	United Kingdom	Wales		21A (Delta)	AY.4	GK	Wales Specialist Virology Centre Sequencing lab: Pathogen Genomics Unit	Public Health Wales Microbiology Cardiff Wales Specialist Virology Centre
EPI_ISL_3296395	2021-07-28	Europe	United Kingdom	Wales		21A (Delta)	AY.9	GK	Wales Specialist Virology Centre Sequencing lab: Pathogen Genomics Unit	Public Health Wales Microbiology Cardiff Wales Specialist Virology Centre
EPI_ISL_3296397	2021-07-28	Europe	United Kingdom	Wales		21A (Delta)	AY.4	GK	Wales Specialist Virology Centre Sequencing lab: Pathogen Genomics Unit	Public Health Wales Microbiology Cardiff Wales Specialist Virology Centre
EPI_ISL_3296399	2021-07-28	Europe	United Kingdom	Wales		21A (Delta)	AY.4	GK	Wales Specialist Virology Centre Sequencing lab: Pathogen Genomics Unit	Public Health Wales Microbiology Cardiff Wales Specialist Virology Centre
EPI_ISL_3296403	2021-07-28	Europe	United Kingdom	Wales		21A (Delta)	AY.4	GK	Wales Specialist Virology Centre Sequencing lab: Pathogen Genomics Unit	Public Health Wales Microbiology Cardiff Wales Specialist Virology Centre
EPI_ISL_3296405	2021-07-28	Europe	United Kingdom	Wales		21A (Delta)	AY.4	GK	Wales Specialist Virology Centre Sequencing lab: Pathogen Genomics Unit	Public Health Wales Microbiology Cardiff Wales Specialist Virology Centre
EPI_ISL_3296407	2021-07-28	Europe	United Kingdom	Wales		21A (Delta)	AY.4	GK	Wales Specialist Virology Centre Sequencing lab: Pathogen Genomics Unit	Public Health Wales Microbiology Cardiff Wales Specialist Virology Centre
EPI_ISL_3296409	2021-07-28	Europe	United Kingdom	Wales		21A (Delta)	AY.4	GK	Wales Specialist Virology Centre Sequencing lab: Pathogen Genomics Unit	Public Health Wales Microbiology Cardiff Wales Specialist Virology Centre
EPI_ISL_3296411	2021-07-28	Europe	United Kingdom	Wales		21A (Delta)	AY.4	GK	Wales Specialist Virology Centre Sequencing lab: Pathogen Genomics Unit	Public Health Wales Microbiology Cardiff Wales Specialist Virology Centre
EPI_ISL_3296415	2021-07-28	Europe	United Kingdom	Wales		21A (Delta)	AY.4	GK	Wales Specialist Virology Centre Sequencing lab: Pathogen Genomics Unit	Public Health Wales Microbiology Cardiff Wales Specialist Virology Centre
EPI_ISL_3296417	2021-07-28	Europe	United Kingdom	Wales		21A (Delta)	AY.4	GK	Wales Specialist Virology Centre Sequencing lab: Pathogen Genomics Unit	Public Health Wales Microbiology Cardiff Wales Specialist Virology Centre
EPI_ISL_3296419	2021-07-28	Europe	United Kingdom	Wales		21A (Delta)	AY.4	GK	Wales Specialist Virology Centre Sequencing lab: Pathogen Genomics Unit	Public Health Wales Microbiology Cardiff Wales Specialist Virology Centre
EPI_ISL_3296427	2021-07-28	Europe	United Kingdom	Wales		21A (Delta)	AY.12	GK	Wales Specialist Virology Centre Sequencing lab: Pathogen Genomics Unit	Public Health Wales Microbiology Cardiff Wales Specialist Virology Centre
EPI_ISL_3296429	2021-07-27	Europe	United Kingdom	Wales		21A (Delta)	AY.4	GK	Wales Specialist Virology Centre Sequencing lab: Pathogen Genomics Unit	Public Health Wales Microbiology Cardiff Wales Specialist Virology Centre
EPI_ISL_3296442	2021-07-29	Europe	United Kingdom	Wales		21A (Delta)	AY.4	GK	Wales Specialist Virology Centre Sequencing lab: Pathogen Genomics Unit	Public Health Wales Microbiology Cardiff Wales Specialist Virology Centre
EPI_ISL_3296444	2021-07-28	Europe	United Kingdom	Wales		21A (Delta)	AY.4	GK	Wales Specialist Virology Centre Sequencing lab: Pathogen Genomics Unit	Public Health Wales Microbiology Cardiff Wales Specialist Virology Centre
EPI_ISL_3296446	2021-07-29	Europe	United Kingdom	Wales		21A (Delta)	AY.4	GK	Wales Specialist Virology Centre Sequencing lab: Pathogen Genomics Unit	Public Health Wales Microbiology Cardiff Wales Specialist Virology Centre
EPI_ISL_3296452	2021-07-28	Europe	United Kingdom	Wales		21A (Delta)	AY.4	GK	Wales Specialist Virology Centre Sequencing lab: Pathogen Genomics Unit	Public Health Wales Microbiology Cardiff Wales Specialist Virology Centre
EPI_ISL_3296456	2021-07-29	Europe	United Kingdom	Wales		21A (Delta)	AY.4	GK	Wales Specialist Virology Centre Sequencing lab: Pathogen Genomics Unit	Public Health Wales Microbiology Cardiff Wales Specialist Virology Centre
EPI_ISL_3296471	2021-07-28	Europe	United Kingdom	Wales		21A (Delta)	AY.4	GK	Wales Specialist Virology Centre Sequencing lab: Pathogen Genomics Unit	Public Health Wales Microbiology Cardiff Wales Specialist Virology Centre
EPI_ISL_3296484	2021-07-28	Europe	United Kingdom	Wales		21A (Delta)	AY.4	GK	Wales Specialist Virology Centre Sequencing lab: Pathogen Genomics Unit	Public Health Wales Microbiology Cardiff Wales Specialist Virology Centre
EPI_ISL_3296520	2021-07-28	Europe	United Kingdom	Wales		21A (Delta)	AY.4	GK	Wales Specialist Virology Centre Sequencing lab: Pathogen Genomics Unit	Public Health Wales Microbiology Cardiff Wales Specialist Virology Centre
EPI_ISL_3296524	2021-07-29	Europe	United Kingdom	Wales		21A (Delta)	AY.12	GK	Wales Specialist Virology Centre Sequencing lab: Pathogen Genomics Unit	Public Health Wales Microbiology Cardiff Wales Specialist Virology Centre
EPI_ISL_3296526	2021-07-29	Europe	United Kingdom	Wales		21A (Delta)	AY.4	GK	Wales Specialist Virology Centre Sequencing lab: Pathogen Genomics Unit	Public Health Wales Microbiology Cardiff Wales Specialist Virology Centre
EPI_ISL_3296532	2021-07-29	Europe	United Kingdom	Wales		21A (Delta)	AY.4	GK	Wales Specialist Virology Centre Sequencing lab: Pathogen Genomics Unit	Public Health Wales Microbiology Cardiff Wales Specialist Virology Centre
EPI_ISL_3296544	2021-07-28	Europe	United Kingdom	Wales		21A (Delta)	AY.5	GK	Wales Specialist Virology Centre Sequencing lab: Pathogen Genomics Unit	Public Health Wales Microbiology Cardiff Wales Specialist Virology Centre
EPI_ISL_3296552	2021-07-28	Europe	United Kingdom	Wales		21A (Delta)	AY.4	GK	Wales Specialist Virology Centre Sequencing lab: Pathogen Genomics Unit	Public Health Wales Microbiology Cardiff Wales Specialist Virology Centre
EPI_ISL_3296556	2021-07-28	Europe	United Kingdom	Wales		21A (Delta)	AY.4	GK	Wales Specialist Virology Centre Sequencing lab: Pathogen Genomics Unit	Public Health Wales Microbiology Cardiff Wales Specialist Virology Centre
EPI_ISL_3296558	2021-07-28	Europe	United Kingdom	Wales		21A (Delta)	AY.5	GK	Wales Specialist Virology Centre Sequencing lab: Pathogen Genomics Unit	Public Health Wales Microbiology Cardiff Wales Specialist Virology Centre
EPI_ISL_3296561	2021-07-29	Europe	United Kingdom	Wales		21A (Delta)	AY.4	GK	Wales Specialist Virology Centre Sequencing lab: Pathogen Genomics Unit	Public Health Wales Microbiology Cardiff Wales Specialist Virology Centre
EPI_ISL_3296565	2021-07-28	Europe	United Kingdom	Wales		21A (Delta)	AY.4	GK	Wales Specialist Virology Centre Sequencing lab: Pathogen Genomics Unit	Public Health Wales Microbiology Cardiff Wales Specialist Virology Centre
EPI_ISL_3296567	2021-07-28	Europe	United Kingdom	Wales		21A (Delta)	AY.4	GK	Wales Specialist Virology Centre Sequencing lab: Pathogen Genomics Unit	Public Health Wales Microbiology Cardiff Wales Specialist Virology Centre
EPI_ISL_3296569	2021-07-28	Europe	United Kingdom	Wales		21A (Delta)	AY.4	GK	Wales Specialist Virology Centre Sequencing lab: Pathogen Genomics Unit	Public Health Wales Microbiology Cardiff Wales Specialist Virology Centre
EPI_ISL_3296571	2021-07-28	Europe	United Kingdom	Wales		21A (Delta)	AY.4	GK	Wales Specialist Virology Centre Sequencing lab: Pathogen Genomics Unit	Public Health Wales Microbiology Cardiff Wales Specialist Virology Centre
EPI_ISL_3296573	2021-07-28	Europe	United Kingdom	Wales		21A (Delta)	AY.4	GK	Wales Specialist Virology Centre Sequencing lab: Pathogen Genomics Unit	Public Health Wales Microbiology Cardiff Wales Specialist Virology Centre
EPI_ISL_3296581	2021-07-28	Europe	United Kingdom	Wales		21A (Delta)	AY.4	GK	Wales Specialist Virology Centre Sequencing lab: Pathogen Genomics Unit	Public Health Wales Microbiology Cardiff Wales Specialist Virology Centre
EPI_ISL_3296585	2021-07-28	Europe	United Kingdom	Wales		21A (Delta)	AY.12	GK	Wales Specialist Virology Centre Sequencing lab: Pathogen Genomics Unit	Public Health Wales Microbiology Cardiff Wales Specialist Virology Centre
EPI_ISL_3296586	2021-07-28	Europe	United Kingdom	Wales		21A (Delta)	AY.4	GK	Wales Specialist Virology Centre Sequencing lab: Pathogen Genomics Unit	Public Health Wales Microbiology Cardiff Wales Specialist Virology Centre
EPI_ISL_3296588	2021-07-28	Europe	United Kingdom	Wales		21A (Delta)	AY.4	GK	Wales Specialist Virology Centre Sequencing lab: Pathogen Genomics Unit	Public Health Wales Microbiology Cardiff Wales Specialist Virology Centre
EPI_ISL_3296590	2021-07-28	Europe	United Kingdom	Wales		21A (Delta)	AY.4	GK	Wales Specialist Virology Centre Sequencing lab: Pathogen Genomics Unit	Public Health Wales Microbiology Cardiff Wales Specialist Virology Centre
EPI_ISL_3296594	2021-07-28	Europe	United Kingdom	Wales		21A (Delta)	AY.4	GK	Wales Specialist Virology Centre Sequencing lab: Pathogen Genomics Unit	Public Health Wales Microbiology Cardiff Wales Specialist Virology Centre
EPI_ISL_3296596	2021-07-28	Europe	United Kingdom	Wales		21A (Delta)	AY.4	GK	Wales Specialist Virology Centre Sequencing lab: Pathogen Genomics Unit	Public Health Wales Microbiology Cardiff Wales Specialist Virology Centre
EPI_ISL_3296602	2021-07-28	Europe	United Kingdom	Wales		21A (Delta)	AY.4	GK	Wales Specialist Virology Centre Sequencing lab: Pathogen Genomics Unit	Public Health Wales Microbiology Cardiff Wales Specialist Virology Centre
EPI_ISL_3296604	2021-07-28	Europe	United Kingdom	Wales		21A (Delta)	AY.4	GK	Wales Specialist Virology Centre Sequencing lab: Pathogen Genomics Unit	Public Health Wales Microbiology Cardiff Wales Specialist Virology Centre
EPI_ISL_3296606	2021-07-28	Europe	United Kingdom	Wales		21A (Delta)	AY.5	GK	Wales Specialist Virology Centre Sequencing lab: Pathogen Genomics Unit	Public Health Wales Microbiology Cardiff Wales Specialist Virology Centre
EPI_ISL_3296608	2021-07-28	Europe	United Kingdom	Wales		21A (Delta)	AY.12	GK	Wales Specialist Virology Centre Sequencing lab: Pathogen Genomics Unit	Public Health Wales Microbiology Cardiff Wales Specialist Virology Centre
EPI_ISL_3296610	2021-07-28	Europe	United Kingdom	Wales		21A (Delta)	AY.4	GK	Wales Specialist Virology Centre Sequencing lab: Pathogen Genomics Unit	Public Health Wales Microbiology Cardiff Wales Specialist Virology Centre
EPI_ISL_3296612	2021-07-28	Europe	United Kingdom	Wales		21A (Delta)	AY.4	GK	Wales Specialist Virology Centre Sequencing lab: Pathogen Genomics Unit	Public Health Wales Microbiology Cardiff Wales Specialist Virology Centre
EPI_ISL_3296614	2021-07-28	Europe	United Kingdom	Wales		21A (Delta)	B.1.617.2	GK	Wales Specialist Virology Centre Sequencing lab: Pathogen Genomics Unit	Public Health Wales Microbiology Cardiff Wales Specialist Virology Centre
EPI_ISL_3296616	2021-07-27	Europe	United Kingdom	Wales		21A (Delta)	AY.4	GK	Wales Specialist Virology Centre Sequencing lab: Pathogen Genomics Unit	Public Health Wales Microbiology Cardiff Wales Specialist Virology Centre
EPI_ISL_3296618	2021-07-28	Europe	United Kingdom	Wales		21A (Delta)	AY.4	GK	Wales Specialist Virology Centre Sequencing lab: Pathogen Genomics Unit	Public Health Wales Microbiology Cardiff Wales Specialist Virology Centre
EPI_ISL_3296620	2021-07-28	Europe	United Kingdom	Wales		21A (Delta)	AY.4	GK	Wales Specialist Virology Centre Sequencing lab: Pathogen Genomics Unit	Public Health Wales Microbiology Cardiff Wales Specialist Virology Centre
EPI_ISL_3296622	2021-07-28	Europe	United Kingdom	Wales		21A (Delta)	AY.4	GK	Wales Specialist Virology Centre Sequencing lab: Pathogen Genomics Unit	Public Health Wales Microbiology Cardiff Wales Specialist Virology Centre
EPI_ISL_3296624	2021-07-28	Europe	United Kingdom	Wales		21A (Delta)	AY.4	GK	Wales Specialist Virology Centre Sequencing lab: Pathogen Genomics Unit	Public Health Wales Microbiology Cardiff Wales Specialist Virology Centre
EPI_ISL_3296626	2021-07-28	Europe	United Kingdom	Wales		21A (Delta)	AY.4	GK	Wales Specialist Virology Centre Sequencing lab: Pathogen Genomics Unit	Public Health Wales Microbiology Cardiff Wales Specialist Virology Centre
EPI_ISL_3296628	2021-07-28	Europe	United Kingdom	Wales		21A (Delta)	B.1.617.2	GK	Wales Specialist Virology Centre Sequencing lab: Pathogen Genomics Unit	Public Health Wales Microbiology Cardiff Wales Specialist Virology Centre
EPI_ISL_3296630	2021-07-28	Europe	United Kingdom	Wales		21A (Delta)	AY.4	GK	Wales Specialist Virology Centre Sequencing lab: Pathogen Genomics Unit	Public Health Wales Microbiology Cardiff Wales Specialist Virology Centre
EPI_ISL_3296634	2021-07-28	Europe	United Kingdom	Wales		21A (Delta)	B.1.617.2	GK	Wales Specialist Virology Centre Sequencing lab: Pathogen Genomics Unit	Public Health Wales Microbiology Cardiff Wales Specialist Virology Centre
EPI_ISL_3296642	2021-07-28	Europe	United Kingdom	Wales		21A (Delta)	AY.4	GK	Wales Specialist Virology Centre Sequencing lab: Pathogen Genomics Unit	Public Health Wales Microbiology Cardiff Wales Specialist Virology Centre
EPI_ISL_3296644	2021-07-27	Europe	United Kingdom	Wales		21A (Delta)	AY.4	GK	Wales Specialist Virology Centre Sequencing lab: Pathogen Genomics Unit	Public Health Wales Microbiology Cardiff Wales Specialist Virology Centre
EPI_ISL_3296646	2021-07-28	Europe	United Kingdom	Wales		21A (Delta)	AY.4	GK	Wales Specialist Virology Centre Sequencing lab: Pathogen Genomics Unit	Public Health Wales Microbiology Cardiff Wales Specialist Virology Centre
EPI_ISL_3296650	2021-07-28	Europe	United Kingdom	Wales		21A (Delta)	AY.4	GK	Wales Specialist Virology Centre Sequencing lab: Pathogen Genomics Unit	Public Health Wales Microbiology Cardiff Wales Specialist Virology Centre
EPI_ISL_3296652	2021-07-28	Europe	United Kingdom	Wales		21A (Delta)	AY.4	GK	Wales Specialist Virology Centre Sequencing lab: Pathogen Genomics Unit	Public Health Wales Microbiology Cardiff Wales Specialist Virology Centre
EPI_ISL_3296654	2021-07-27	Europe	United Kingdom	Wales		21A (Delta)	AY.12	GK	Wales Specialist Virology Centre Sequencing lab: Pathogen Genomics Unit	Public Health Wales Microbiology Cardiff Wales Specialist Virology Centre
EPI_ISL_3296656	2021-07-28	Europe	United Kingdom	Wales		21A (Delta)	AY.4	GK	Wales Specialist Virology Centre Sequencing lab: Pathogen Genomics Unit	Public Health Wales Microbiology Cardiff Wales Specialist Virology Centre
EPI_ISL_3296658	2021-07-28	Europe	United Kingdom	Wales		21A (Delta)	AY.4	GK	Wales Specialist Virology Centre Sequencing lab: Pathogen Genomics Unit	Public Health Wales Microbiology Cardiff Wales Specialist Virology Centre
EPI_ISL_3296663	2021-07-28	Europe	United Kingdom	Wales		21A (Delta)	AY.4	GK	Wales Specialist Virology Centre Sequencing lab: Pathogen Genomics Unit	Public Health Wales Microbiology Cardiff Wales Specialist Virology Centre
EPI_ISL_3296670	2021-07-27	Europe	United Kingdom	Wales		21A (Delta)	AY.4	GK	Wales Specialist Virology Centre Sequencing lab: Pathogen Genomics Unit	Public Health Wales Microbiology Cardiff Wales Specialist Virology Centre
EPI_ISL_3296672	2021-07-28	Europe	United Kingdom	Wales		21A (Delta)	AY.4	GK	Wales Specialist Virology Centre Sequencing lab: Pathogen Genomics Unit	Public Health Wales Microbiology Cardiff Wales Specialist Virology Centre
EPI_ISL_3296674	2021-07-28	Europe	United Kingdom	Wales		21A (Delta)	AY.4	GK	Wales Specialist Virology Centre Sequencing lab: Pathogen Genomics Unit	Public Health Wales Microbiology Cardiff Wales Specialist Virology Centre
EPI_ISL_3296676	2021-07-28	Europe	United Kingdom	Wales		21A (Delta)	AY.4	GK	Wales Specialist Virology Centre Sequencing lab: Pathogen Genomics Unit	Public Health Wales Microbiology Cardiff Wales Specialist Virology Centre
EPI_ISL_3296678	2021-07-28	Europe	United Kingdom	Wales		21A (Delta)	AY.5	GK	Wales Specialist Virology Centre Sequencing lab: Pathogen Genomics Unit	Public Health Wales Microbiology Cardiff Wales Specialist Virology Centre
EPI_ISL_3296680	2021-07-28	Europe	United Kingdom	Wales		21A (Delta)	AY.4	GK	Wales Specialist Virology Centre Sequencing lab: Pathogen Genomics Unit	Public Health Wales Microbiology Cardiff Wales Specialist Virology Centre
EPI_ISL_3296683	2021-07-28	Europe	United Kingdom	Wales		21A (Delta)	AY.4	GK	Wales Specialist Virology Centre Sequencing lab: Pathogen Genomics Unit	Public Health Wales Microbiology Cardiff Wales Specialist Virology Centre
EPI_ISL_3296688	2021-07-27	Europe	United Kingdom	Wales		21A (Delta)	AY.4	GK	Wales Specialist Virology Centre Sequencing lab: Pathogen Genomics Unit	Public Health Wales Microbiology Cardiff Wales Specialist Virology Centre
EPI_ISL_3296690	2021-07-28	Europe	United Kingdom	Wales		21A (Delta)	AY.7	GK	Wales Specialist Virology Centre Sequencing lab: Pathogen Genomics Unit	Public Health Wales Microbiology Cardiff Wales Specialist Virology Centre
EPI_ISL_3296692	2021-07-28	Europe	United Kingdom	Wales		21A (Delta)	AY.4	GK	Wales Specialist Virology Centre Sequencing lab: Pathogen Genomics Unit	Public Health Wales Microbiology Cardiff Wales Specialist Virology Centre
EPI_ISL_3296695	2021-07-27	Europe	United Kingdom	Wales		21A (Delta)	AY.4	GK	Wales Specialist Virology Centre Sequencing lab: Pathogen Genomics Unit	Public Health Wales Microbiology Cardiff Wales Specialist Virology Centre
EPI_ISL_3296697	2021-07-27	Europe	United Kingdom	Wales		21A (Delta)	AY.4	GK	Wales Specialist Virology Centre Sequencing lab: Pathogen Genomics Unit	Public Health Wales Microbiology Cardiff Wales Specialist Virology Centre
EPI_ISL_3296701	2021-07-28	Europe	United Kingdom	Wales		21A (Delta)	AY.6	GK	Wales Specialist Virology Centre Sequencing lab: Pathogen Genomics Unit	Public Health Wales Microbiology Cardiff Wales Specialist Virology Centre
EPI_ISL_3296703	2021-07-28	Europe	United Kingdom	Wales		21A (Delta)	AY.4	GK	Wales Specialist Virology Centre Sequencing lab: Pathogen Genomics Unit	Public Health Wales Microbiology Cardiff Wales Specialist Virology Centre
EPI_ISL_3296705	2021-07-27	Europe	United Kingdom	Wales		21A (Delta)	AY.4	GK	Wales Specialist Virology Centre Sequencing lab: Pathogen Genomics Unit	Public Health Wales Microbiology Cardiff Wales Specialist Virology Centre
EPI_ISL_3296709	2021-07-24	Europe	United Kingdom	Wales		21A (Delta)	AY.4	GK	Wales Specialist Virology Centre Sequencing lab: Pathogen Genomics Unit	Public Health Wales Microbiology Cardiff Wales Specialist Virology Centre
EPI_ISL_3296718	2021-07-28	Europe	United Kingdom	Wales		21A (Delta)	AY.4	GK	Wales Specialist Virology Centre Sequencing lab: Pathogen Genomics Unit	Public Health Wales Microbiology Cardiff Wales Specialist Virology Centre
EPI_ISL_3296726	2021-07-28	Europe	United Kingdom	Wales		21A (Delta)	AY.4	GK	Wales Specialist Virology Centre Sequencing lab: Pathogen Genomics Unit	Public Health Wales Microbiology Cardiff Wales Specialist Virology Centre
EPI_ISL_3296728	2021-07-28	Europe	United Kingdom	Wales		21A (Delta)	AY.4	GK	Wales Specialist Virology Centre Sequencing lab: Pathogen Genomics Unit	Public Health Wales Microbiology Cardiff Wales Specialist Virology Centre
EPI_ISL_3296732	2021-07-27	Europe	United Kingdom	Wales		21A (Delta)	B.1.617.2	GK	Wales Specialist Virology Centre Sequencing lab: Pathogen Genomics Unit	Public Health Wales Microbiology Cardiff Wales Specialist Virology Centre
EPI_ISL_3296736	2021-07-28	Europe	United Kingdom	Wales		21A (Delta)	AY.4	GK	Wales Specialist Virology Centre Sequencing lab: Pathogen Genomics Unit	Public Health Wales Microbiology Cardiff Wales Specialist Virology Centre
EPI_ISL_3296738	2021-07-28	Europe	United Kingdom	Wales		21A (Delta)	AY.4	GK	Wales Specialist Virology Centre Sequencing lab: Pathogen Genomics Unit	Public Health Wales Microbiology Cardiff Wales Specialist Virology Centre
EPI_ISL_3296740	2021-07-28	Europe	United Kingdom	Wales		21A (Delta)	AY.4	GK	Wales Specialist Virology Centre Sequencing lab: Pathogen Genomics Unit	Public Health Wales Microbiology Cardiff Wales Specialist Virology Centre
EPI_ISL_3296742	2021-07-28	Europe	United Kingdom	Wales		21A (Delta)	AY.4	GK	Wales Specialist Virology Centre Sequencing lab: Pathogen Genomics Unit	Public Health Wales Microbiology Cardiff Wales Specialist Virology Centre
EPI_ISL_3296756	2021-07-21	Europe	United Kingdom	Wales		21A (Delta)	AY.4	GK	Wales Specialist Virology Centre Sequencing lab: Pathogen Genomics Unit	Public Health Wales Microbiology Cardiff Wales Specialist Virology Centre
EPI_ISL_3296760	2021-07-28	Europe	United Kingdom	Wales		21A (Delta)	AY.4	GK	Wales Specialist Virology Centre Sequencing lab: Pathogen Genomics Unit	Public Health Wales Microbiology Cardiff Wales Specialist Virology Centre
EPI_ISL_3296766	2021-07-28	Europe	United Kingdom	Wales		21A (Delta)	AY.4	GK	Wales Specialist Virology Centre Sequencing lab: Pathogen Genomics Unit	Public Health Wales Microbiology Cardiff Wales Specialist Virology Centre
EPI_ISL_3296768	2021-07-28	Europe	United Kingdom	Wales		21A (Delta)	AY.4	GK	Wales Specialist Virology Centre Sequencing lab: Pathogen Genomics Unit	Public Health Wales Microbiology Cardiff Wales Specialist Virology Centre
EPI_ISL_3296770	2021-07-28	Europe	United Kingdom	Wales		21A (Delta)	AY.4	GK	Wales Specialist Virology Centre Sequencing lab: Pathogen Genomics Unit	Public Health Wales Microbiology Cardiff Wales Specialist Virology Centre
EPI_ISL_3296781	2021-07-28	Europe	United Kingdom	Wales		21A (Delta)	AY.4	GK	Wales Specialist Virology Centre Sequencing lab: Pathogen Genomics Unit	Public Health Wales Microbiology Cardiff Wales Specialist Virology Centre
EPI_ISL_3296783	2021-07-28	Europe	United Kingdom	Wales		21A (Delta)	AY.4	GK	Wales Specialist Virology Centre Sequencing lab: Pathogen Genomics Unit	Public Health Wales Microbiology Cardiff Wales Specialist Virology Centre
EPI_ISL_3296785	2021-07-28	Europe	United Kingdom	Wales		21A (Delta)	AY.4	GK	Wales Specialist Virology Centre Sequencing lab: Pathogen Genomics Unit	Public Health Wales Microbiology Cardiff Wales Specialist Virology Centre
EPI_ISL_3296791	2021-07-28	Europe	United Kingdom	Wales		21A (Delta)	AY.6	GK	Wales Specialist Virology Centre Sequencing lab: Pathogen Genomics Unit	Public Health Wales Microbiology Cardiff Wales Specialist Virology Centre
EPI_ISL_3296793	2021-07-28	Europe	United Kingdom	Wales		21A (Delta)	AY.4	GK	Wales Specialist Virology Centre Sequencing lab: Pathogen Genomics Unit	Public Health Wales Microbiology Cardiff Wales Specialist Virology Centre
EPI_ISL_3296797	2021-07-28	Europe	United Kingdom	Wales		21A (Delta)	AY.4	GK	Wales Specialist Virology Centre Sequencing lab: Pathogen Genomics Unit	Public Health Wales Microbiology Cardiff Wales Specialist Virology Centre
EPI_ISL_3296799	2021-07-28	Europe	United Kingdom	Wales		21A (Delta)	AY.4	GK	Wales Specialist Virology Centre Sequencing lab: Pathogen Genomics Unit	Public Health Wales Microbiology Cardiff Wales Specialist Virology Centre
EPI_ISL_3296801	2021-07-28	Europe	United Kingdom	Wales		21A (Delta)	AY.4	GK	Wales Specialist Virology Centre Sequencing lab: Pathogen Genomics Unit	Public Health Wales Microbiology Cardiff Wales Specialist Virology Centre
EPI_ISL_3296805	2021-07-28	Europe	United Kingdom	Wales		21A (Delta)	AY.4	GK	Wales Specialist Virology Centre Sequencing lab: Pathogen Genomics Unit	Public Health Wales Microbiology Cardiff Wales Specialist Virology Centre
EPI_ISL_3296807	2021-07-28	Europe	United Kingdom	Wales		21A (Delta)	AY.4	GK	Wales Specialist Virology Centre Sequencing lab: Pathogen Genomics Unit	Public Health Wales Microbiology Cardiff Wales Specialist Virology Centre
EPI_ISL_3296809	2021-07-28	Europe	United Kingdom	Wales		21A (Delta)	AY.4	GK	Wales Specialist Virology Centre Sequencing lab: Pathogen Genomics Unit	Public Health Wales Microbiology Cardiff Wales Specialist Virology Centre
EPI_ISL_3296810	2021-07-28	Europe	United Kingdom	Wales		21A (Delta)	AY.4	GK	Wales Specialist Virology Centre Sequencing lab: Pathogen Genomics Unit	Public Health Wales Microbiology Cardiff Wales Specialist Virology Centre
EPI_ISL_3296812	2021-07-27	Europe	United Kingdom	Wales		21A (Delta)	AY.4	GK	Wales Specialist Virology Centre Sequencing lab: Pathogen Genomics Unit	Public Health Wales Microbiology Cardiff Wales Specialist Virology Centre
EPI_ISL_3296816	2021-07-28	Europe	United Kingdom	Wales		21A (Delta)	AY.4	GK	Wales Specialist Virology Centre Sequencing lab: Pathogen Genomics Unit	Public Health Wales Microbiology Cardiff Wales Specialist Virology Centre
EPI_ISL_3296842	2021-07-28	Europe	United Kingdom	Wales		21A (Delta)	AY.4	GK	Wales Specialist Virology Centre Sequencing lab: Pathogen Genomics Unit	Public Health Wales Microbiology Cardiff Wales Specialist Virology Centre
EPI_ISL_3296850	2021-07-27	Europe	United Kingdom	Wales		21A (Delta)	B.1.617.2	GK	Wales Specialist Virology Centre Sequencing lab: Pathogen Genomics Unit	Public Health Wales Microbiology Cardiff Wales Specialist Virology Centre
EPI_ISL_3296853	2021-07-28	Europe	United Kingdom	Wales		21A (Delta)	AY.4	GK	Wales Specialist Virology Centre Sequencing lab: Pathogen Genomics Unit	Public Health Wales Microbiology Cardiff Wales Specialist Virology Centre
EPI_ISL_3296856	2021-07-28	Europe	United Kingdom	Wales		21A (Delta)	B.1.617.2	GK	Wales Specialist Virology Centre Sequencing lab: Pathogen Genomics Unit	Public Health Wales Microbiology Cardiff Wales Specialist Virology Centre
EPI_ISL_3296858	2021-07-28	Europe	United Kingdom	Wales		21A (Delta)	AY.4	GK	Wales Specialist Virology Centre Sequencing lab: Pathogen Genomics Unit	Public Health Wales Microbiology Cardiff Wales Specialist Virology Centre
EPI_ISL_3296862	2021-07-28	Europe	United Kingdom	Wales		21A (Delta)	AY.6	GK	Wales Specialist Virology Centre Sequencing lab: Pathogen Genomics Unit	Public Health Wales Microbiology Cardiff Wales Specialist Virology Centre
EPI_ISL_3296864	2021-07-28	Europe	United Kingdom	Wales		21A (Delta)	AY.4	GK	Wales Specialist Virology Centre Sequencing lab: Pathogen Genomics Unit	Public Health Wales Microbiology Cardiff Wales Specialist Virology Centre
EPI_ISL_3296866	2021-07-28	Europe	United Kingdom	Wales		21A (Delta)	B.1.617.2	GK	Wales Specialist Virology Centre Sequencing lab: Pathogen Genomics Unit	Public Health Wales Microbiology Cardiff Wales Specialist Virology Centre
EPI_ISL_3296874	2021-07-28	Europe	United Kingdom	Wales		21A (Delta)	AY.5	GK	Wales Specialist Virology Centre Sequencing lab: Pathogen Genomics Unit	Public Health Wales Microbiology Cardiff Wales Specialist Virology Centre
EPI_ISL_3296876	2021-07-27	Europe	United Kingdom	Wales		21A (Delta)	AY.4	GK	Wales Specialist Virology Centre Sequencing lab: Pathogen Genomics Unit	Public Health Wales Microbiology Cardiff Wales Specialist Virology Centre
EPI_ISL_3296879	2021-07-28	Europe	United Kingdom	Wales		21A (Delta)	AY.4	GK	Wales Specialist Virology Centre Sequencing lab: Pathogen Genomics Unit	Public Health Wales Microbiology Cardiff Wales Specialist Virology Centre
EPI_ISL_3296885	2021-07-28	Europe	United Kingdom	Wales		21A (Delta)	AY.4	GK	Wales Specialist Virology Centre Sequencing lab: Pathogen Genomics Unit	Public Health Wales Microbiology Cardiff Wales Specialist Virology Centre
EPI_ISL_3296891	2021-07-28	Europe	United Kingdom	Wales		21A (Delta)	AY.4	GK	Wales Specialist Virology Centre Sequencing lab: Pathogen Genomics Unit	Public Health Wales Microbiology Cardiff Wales Specialist Virology Centre
EPI_ISL_3296893	2021-07-28	Europe	United Kingdom	Wales		21A (Delta)	AY.5	GK	Wales Specialist Virology Centre Sequencing lab: Pathogen Genomics Unit	Public Health Wales Microbiology Cardiff Wales Specialist Virology Centre
EPI_ISL_3296895	2021-07-28	Europe	United Kingdom	Wales		21A (Delta)	AY.4	GK	Wales Specialist Virology Centre Sequencing lab: Pathogen Genomics Unit	Public Health Wales Microbiology Cardiff Wales Specialist Virology Centre
EPI_ISL_3296897	2021-07-28	Europe	United Kingdom	Wales		21A (Delta)	AY.4	GK	Wales Specialist Virology Centre Sequencing lab: Pathogen Genomics Unit	Public Health Wales Microbiology Cardiff Wales Specialist Virology Centre
EPI_ISL_3296902	2021-07-28	Europe	United Kingdom	Wales		21A (Delta)	AY.4	GK	Wales Specialist Virology Centre Sequencing lab: Pathogen Genomics Unit	Public Health Wales Microbiology Cardiff Wales Specialist Virology Centre
EPI_ISL_3296906	2021-07-28	Europe	United Kingdom	Wales		21A (Delta)	AY.5	GK	Wales Specialist Virology Centre Sequencing lab: Pathogen Genomics Unit	Public Health Wales Microbiology Cardiff Wales Specialist Virology Centre
EPI_ISL_3296910	2021-07-27	Europe	United Kingdom	Wales		21A (Delta)	AY.4	GK	Wales Specialist Virology Centre Sequencing lab: Pathogen Genomics Unit	Public Health Wales Microbiology Cardiff Wales Specialist Virology Centre
EPI_ISL_3296912	2021-07-28	Europe	United Kingdom	Wales		21A (Delta)	AY.4	GK	Wales Specialist Virology Centre Sequencing lab: Pathogen Genomics Unit	Public Health Wales Microbiology Cardiff Wales Specialist Virology Centre
EPI_ISL_3296916	2021-07-28	Europe	United Kingdom	Wales		21A (Delta)	AY.4	GK	Wales Specialist Virology Centre Sequencing lab: Pathogen Genomics Unit	Public Health Wales Microbiology Cardiff Wales Specialist Virology Centre
EPI_ISL_3296918	2021-07-28	Europe	United Kingdom	Wales		21A (Delta)	AY.4	GK	Wales Specialist Virology Centre Sequencing lab: Pathogen Genomics Unit	Public Health Wales Microbiology Cardiff Wales Specialist Virology Centre
EPI_ISL_3296922	2021-07-27	Europe	United Kingdom	Wales		21A (Delta)	AY.7	GK	Wales Specialist Virology Centre Sequencing lab: Pathogen Genomics Unit	Public Health Wales Microbiology Cardiff Wales Specialist Virology Centre
EPI_ISL_3296926	2021-07-27	Europe	United Kingdom	Wales		21A (Delta)	AY.4	GK	Wales Specialist Virology Centre Sequencing lab: Pathogen Genomics Unit	Public Health Wales Microbiology Cardiff Wales Specialist Virology Centre
EPI_ISL_3296928	2021-07-28	Europe	United Kingdom	Wales		21A (Delta)	AY.4	GK	Wales Specialist Virology Centre Sequencing lab: Pathogen Genomics Unit	Public Health Wales Microbiology Cardiff Wales Specialist Virology Centre
EPI_ISL_3296933	2021-07-27	Europe	United Kingdom	Wales		21A (Delta)	AY.9	GK	Wales Specialist Virology Centre Sequencing lab: Pathogen Genomics Unit	Public Health Wales Microbiology Cardiff Wales Specialist Virology Centre
EPI_ISL_3296937	2021-07-27	Europe	United Kingdom	Wales		21A (Delta)	AY.4	GK	Wales Specialist Virology Centre Sequencing lab: Pathogen Genomics Unit	Public Health Wales Microbiology Cardiff Wales Specialist Virology Centre
EPI_ISL_3296943	2021-07-27	Europe	United Kingdom	Wales		21A (Delta)	AY.4	GK	Wales Specialist Virology Centre Sequencing lab: Pathogen Genomics Unit	Public Health Wales Microbiology Cardiff Wales Specialist Virology Centre
EPI_ISL_3296948	2021-07-29	Europe	United Kingdom	Wales		21A (Delta)	AY.4	GK	Wales Specialist Virology Centre Sequencing lab: Pathogen Genomics Unit	Public Health Wales Microbiology Cardiff Wales Specialist Virology Centre
EPI_ISL_3296950	2021-07-29	Europe	United Kingdom	Wales		21A (Delta)	AY.4	GK	Wales Specialist Virology Centre Sequencing lab: Pathogen Genomics Unit	Public Health Wales Microbiology Cardiff Wales Specialist Virology Centre
EPI_ISL_3296954	2021-07-28	Europe	United Kingdom	Wales		21A (Delta)	AY.9	GK	Wales Specialist Virology Centre Sequencing lab: Pathogen Genomics Unit	Public Health Wales Microbiology Cardiff Wales Specialist Virology Centre
EPI_ISL_3296956	2021-07-28	Europe	United Kingdom	Wales		21A (Delta)	AY.4	GK	Wales Specialist Virology Centre Sequencing lab: Pathogen Genomics Unit	Public Health Wales Microbiology Cardiff Wales Specialist Virology Centre
EPI_ISL_3296958	2021-07-28	Europe	United Kingdom	Wales		21A (Delta)	AY.4	GK	Wales Specialist Virology Centre Sequencing lab: Pathogen Genomics Unit	Public Health Wales Microbiology Cardiff Wales Specialist Virology Centre
EPI_ISL_3296960	2021-07-28	Europe	United Kingdom	Wales		21A (Delta)	AY.4	GK	Wales Specialist Virology Centre Sequencing lab: Pathogen Genomics Unit	Public Health Wales Microbiology Cardiff Wales Specialist Virology Centre
EPI_ISL_3296970	2021-07-27	Europe	United Kingdom	Wales		21A (Delta)	AY.4	GK	Wales Specialist Virology Centre Sequencing lab: Pathogen Genomics Unit	Public Health Wales Microbiology Cardiff Wales Specialist Virology Centre
EPI_ISL_3296971	2021-07-28	Europe	United Kingdom	Wales		21A (Delta)	AY.4	GK	Wales Specialist Virology Centre Sequencing lab: Pathogen Genomics Unit	Public Health Wales Microbiology Cardiff Wales Specialist Virology Centre
EPI_ISL_3296973	2021-07-28	Europe	United Kingdom	Wales		21A (Delta)	AY.9	GK	Wales Specialist Virology Centre Sequencing lab: Pathogen Genomics Unit	Public Health Wales Microbiology Cardiff Wales Specialist Virology Centre
EPI_ISL_3296979	2021-07-28	Europe	United Kingdom	Wales		21A (Delta)	AY.6	GK	Wales Specialist Virology Centre Sequencing lab: Pathogen Genomics Unit	Public Health Wales Microbiology Cardiff Wales Specialist Virology Centre
EPI_ISL_3296987	2021-07-28	Europe	United Kingdom	Wales		21A (Delta)	AY.6	GK	Wales Specialist Virology Centre Sequencing lab: Pathogen Genomics Unit	Public Health Wales Microbiology Cardiff Wales Specialist Virology Centre
EPI_ISL_3296998	2021-07-27	Europe	United Kingdom	Wales		21A (Delta)	AY.4	GK	Wales Specialist Virology Centre Sequencing lab: Pathogen Genomics Unit	Public Health Wales Microbiology Cardiff Wales Specialist Virology Centre
EPI_ISL_3297000	2021-07-28	Europe	United Kingdom	Wales		21A (Delta)	AY.4	GK	Wales Specialist Virology Centre Sequencing lab: Pathogen Genomics Unit	Public Health Wales Microbiology Cardiff Wales Specialist Virology Centre
EPI_ISL_3297004	2021-07-28	Europe	United Kingdom	Wales		21A (Delta)	AY.4	GK	Wales Specialist Virology Centre Sequencing lab: Pathogen Genomics Unit	Public Health Wales Microbiology Cardiff Wales Specialist Virology Centre
EPI_ISL_3297008	2021-07-27	Europe	United Kingdom	Wales		21A (Delta)	AY.4	GK	Wales Specialist Virology Centre Sequencing lab: Pathogen Genomics Unit	Public Health Wales Microbiology Cardiff Wales Specialist Virology Centre
EPI_ISL_3297010	2021-07-28	Europe	United Kingdom	Wales		21A (Delta)	AY.4	GK	Wales Specialist Virology Centre Sequencing lab: Pathogen Genomics Unit	Public Health Wales Microbiology Cardiff Wales Specialist Virology Centre
EPI_ISL_3297012	2021-07-28	Europe	United Kingdom	Wales		21A (Delta)	AY.4	GK	Wales Specialist Virology Centre Sequencing lab: Pathogen Genomics Unit	Public Health Wales Microbiology Cardiff Wales Specialist Virology Centre
EPI_ISL_3297015	2021-07-28	Europe	United Kingdom	Wales		21A (Delta)	AY.4	GK	Wales Specialist Virology Centre Sequencing lab: Pathogen Genomics Unit	Public Health Wales Microbiology Cardiff Wales Specialist Virology Centre
EPI_ISL_3297017	2021-07-27	Europe	United Kingdom	Wales		21A (Delta)	AY.4	GK	Wales Specialist Virology Centre Sequencing lab: Pathogen Genomics Unit	Public Health Wales Microbiology Cardiff Wales Specialist Virology Centre
EPI_ISL_3297019	2021-07-27	Europe	United Kingdom	Wales		21A (Delta)	AY.4	GK	Wales Specialist Virology Centre Sequencing lab: Pathogen Genomics Unit	Public Health Wales Microbiology Cardiff Wales Specialist Virology Centre
EPI_ISL_3297023	2021-07-27	Europe	United Kingdom	Wales		21A (Delta)	AY.4	GK	Wales Specialist Virology Centre Sequencing lab: Pathogen Genomics Unit	Public Health Wales Microbiology Cardiff Wales Specialist Virology Centre
EPI_ISL_3297025	2021-07-27	Europe	United Kingdom	Wales		21A (Delta)	AY.4	GK	Wales Specialist Virology Centre Sequencing lab: Pathogen Genomics Unit	Public Health Wales Microbiology Cardiff Wales Specialist Virology Centre
EPI_ISL_3297033	2021-07-27	Europe	United Kingdom	Wales		21A (Delta)	AY.4	GK	Wales Specialist Virology Centre Sequencing lab: Pathogen Genomics Unit	Public Health Wales Microbiology Cardiff Wales Specialist Virology Centre
EPI_ISL_3297040	2021-07-27	Europe	United Kingdom	Wales		21A (Delta)	AY.4	GK	Wales Specialist Virology Centre Sequencing lab: Pathogen Genomics Unit	Public Health Wales Microbiology Cardiff Wales Specialist Virology Centre
EPI_ISL_3297042	2021-07-28	Europe	United Kingdom	Wales		21A (Delta)	AY.4	GK	Wales Specialist Virology Centre Sequencing lab: Pathogen Genomics Unit	Public Health Wales Microbiology Cardiff Wales Specialist Virology Centre
EPI_ISL_3297044	2021-07-27	Europe	United Kingdom	Wales		21A (Delta)	AY.4	GK	Wales Specialist Virology Centre Sequencing lab: Pathogen Genomics Unit	Public Health Wales Microbiology Cardiff Wales Specialist Virology Centre
EPI_ISL_3297046	2021-07-27	Europe	United Kingdom	Wales		21A (Delta)	AY.4	GK	Wales Specialist Virology Centre Sequencing lab: Pathogen Genomics Unit	Public Health Wales Microbiology Cardiff Wales Specialist Virology Centre
EPI_ISL_3297049	2021-07-27	Europe	United Kingdom	Wales		21A (Delta)	AY.4	GK	Wales Specialist Virology Centre Sequencing lab: Pathogen Genomics Unit	Public Health Wales Microbiology Cardiff Wales Specialist Virology Centre
EPI_ISL_3297051	2021-07-26	Europe	United Kingdom	Wales		21A (Delta)	AY.4	GK	Wales Specialist Virology Centre Sequencing lab: Pathogen Genomics Unit	Public Health Wales Microbiology Cardiff Wales Specialist Virology Centre
EPI_ISL_3297053	2021-07-27	Europe	United Kingdom	Wales		21A (Delta)	AY.4	GK	Wales Specialist Virology Centre Sequencing lab: Pathogen Genomics Unit	Public Health Wales Microbiology Cardiff Wales Specialist Virology Centre
EPI_ISL_3297057	2021-07-27	Europe	United Kingdom	Wales		21A (Delta)	AY.4	GK	Wales Specialist Virology Centre Sequencing lab: Pathogen Genomics Unit	Public Health Wales Microbiology Cardiff Wales Specialist Virology Centre
EPI_ISL_3297060	2021-07-27	Europe	United Kingdom	Wales		21A (Delta)	AY.4	GK	Wales Specialist Virology Centre Sequencing lab: Pathogen Genomics Unit	Public Health Wales Microbiology Cardiff Wales Specialist Virology Centre
EPI_ISL_3297062	2021-07-27	Europe	United Kingdom	Wales		21A (Delta)	AY.4	GK	Wales Specialist Virology Centre Sequencing lab: Pathogen Genomics Unit	Public Health Wales Microbiology Cardiff Wales Specialist Virology Centre
EPI_ISL_3297064	2021-07-27	Europe	United Kingdom	Wales		21A (Delta)	AY.4	GK	Wales Specialist Virology Centre Sequencing lab: Pathogen Genomics Unit	Public Health Wales Microbiology Cardiff Wales Specialist Virology Centre
EPI_ISL_3297068	2021-07-27	Europe	United Kingdom	Wales		21A (Delta)	AY.4	GK	Wales Specialist Virology Centre Sequencing lab: Pathogen Genomics Unit	Public Health Wales Microbiology Cardiff Wales Specialist Virology Centre
EPI_ISL_3297083	2021-07-26	Europe	United Kingdom	Wales		21A (Delta)	AY.4	GK	Wales Specialist Virology Centre Sequencing lab: Pathogen Genomics Unit	Public Health Wales Microbiology Cardiff Wales Specialist Virology Centre
EPI_ISL_3297086	2021-07-27	Europe	United Kingdom	Wales		21A (Delta)	AY.4	GK	Wales Specialist Virology Centre Sequencing lab: Pathogen Genomics Unit	Public Health Wales Microbiology Cardiff Wales Specialist Virology Centre
EPI_ISL_3297090	2021-07-26	Europe	United Kingdom	Wales		21A (Delta)	AY.12	GK	Wales Specialist Virology Centre Sequencing lab: Pathogen Genomics Unit	Public Health Wales Microbiology Cardiff Wales Specialist Virology Centre
EPI_ISL_3297091	2021-07-27	Europe	United Kingdom	Wales		21A (Delta)	AY.4	GK	Wales Specialist Virology Centre Sequencing lab: Pathogen Genomics Unit	Public Health Wales Microbiology Cardiff Wales Specialist Virology Centre
EPI_ISL_3297103	2021-07-26	Europe	United Kingdom	Wales		21A (Delta)	AY.4	GK	Wales Specialist Virology Centre Sequencing lab: Pathogen Genomics Unit	Public Health Wales Microbiology Cardiff Wales Specialist Virology Centre
EPI_ISL_3180545	2021-07-21	Europe	United Kingdom	Wales		21A (Delta)	AY.4	GK	Wales Specialist Virology Centre Sequencing lab: Pathogen Genomics Unit	Public Health Wales Microbiology Cardiff Wales Specialist Virology Centre
EPI_ISL_3180547	2021-07-20	Europe	United Kingdom	Wales		21A (Delta)	B.1.617.2	GK	Wales Specialist Virology Centre Sequencing lab: Pathogen Genomics Unit	Public Health Wales Microbiology Cardiff Wales Specialist Virology Centre
EPI_ISL_3180548	2021-07-20	Europe	United Kingdom	Wales		21A (Delta)	B.1.617.2	GK	Wales Specialist Virology Centre Sequencing lab: Pathogen Genomics Unit	Public Health Wales Microbiology Cardiff Wales Specialist Virology Centre
EPI_ISL_3180550	2021-07-20	Europe	United Kingdom	Wales		21A (Delta)	B.1.617.2	GK	Wales Specialist Virology Centre Sequencing lab: Pathogen Genomics Unit	Public Health Wales Microbiology Cardiff Wales Specialist Virology Centre
EPI_ISL_3180553	2021-07-20	Europe	United Kingdom	Wales		21A (Delta)	B.1.617.2	GK	Wales Specialist Virology Centre Sequencing lab: Pathogen Genomics Unit	Public Health Wales Microbiology Cardiff Wales Specialist Virology Centre
EPI_ISL_3180555	2021-07-21	Europe	United Kingdom	Wales		21A (Delta)	AY.4	GK	Wales Specialist Virology Centre Sequencing lab: Pathogen Genomics Unit	Public Health Wales Microbiology Cardiff Wales Specialist Virology Centre
EPI_ISL_3180556	2021-07-21	Europe	United Kingdom	Wales		21A (Delta)	AY.4	GK	Wales Specialist Virology Centre Sequencing lab: Pathogen Genomics Unit	Public Health Wales Microbiology Cardiff Wales Specialist Virology Centre
EPI_ISL_3180557	2021-07-21	Europe	United Kingdom	Wales		21A (Delta)	AY.4	GK	Wales Specialist Virology Centre Sequencing lab: Pathogen Genomics Unit	Public Health Wales Microbiology Cardiff Wales Specialist Virology Centre
EPI_ISL_3180561	2021-07-21	Europe	United Kingdom	Wales		21A (Delta)	AY.4	GK	Wales Specialist Virology Centre Sequencing lab: Pathogen Genomics Unit	Public Health Wales Microbiology Cardiff Wales Specialist Virology Centre
EPI_ISL_3180562	2021-07-21	Europe	United Kingdom	Wales		21A (Delta)	AY.4	GK	Wales Specialist Virology Centre Sequencing lab: Pathogen Genomics Unit	Public Health Wales Microbiology Cardiff Wales Specialist Virology Centre
EPI_ISL_3180566	2021-07-21	Europe	United Kingdom	Wales		21A (Delta)	AY.4	GK	Wales Specialist Virology Centre Sequencing lab: Pathogen Genomics Unit	Public Health Wales Microbiology Cardiff Wales Specialist Virology Centre
EPI_ISL_3180567	2021-07-21	Europe	United Kingdom	Wales		21A (Delta)	AY.4	GK	Wales Specialist Virology Centre Sequencing lab: Pathogen Genomics Unit	Public Health Wales Microbiology Cardiff Wales Specialist Virology Centre
EPI_ISL_3180568	2021-07-21	Europe	United Kingdom	Wales		21A (Delta)	AY.4	GK	Wales Specialist Virology Centre Sequencing lab: Pathogen Genomics Unit	Public Health Wales Microbiology Cardiff Wales Specialist Virology Centre
EPI_ISL_3180570	2021-07-21	Europe	United Kingdom	Wales		21A (Delta)	AY.4	GK	Wales Specialist Virology Centre Sequencing lab: Pathogen Genomics Unit	Public Health Wales Microbiology Cardiff Wales Specialist Virology Centre
EPI_ISL_3180571	2021-07-21	Europe	United Kingdom	Wales		21A (Delta)	AY.4	GK	Wales Specialist Virology Centre Sequencing lab: Pathogen Genomics Unit	Public Health Wales Microbiology Cardiff Wales Specialist Virology Centre
EPI_ISL_3180572	2021-07-20	Europe	United Kingdom	Wales		21A (Delta)	AY.4	GK	Wales Specialist Virology Centre Sequencing lab: Pathogen Genomics Unit	Public Health Wales Microbiology Cardiff Wales Specialist Virology Centre
EPI_ISL_3180575	2021-07-20	Europe	United Kingdom	Wales		21A (Delta)	B.1.617.2	GK	Wales Specialist Virology Centre Sequencing lab: Pathogen Genomics Unit	Public Health Wales Microbiology Cardiff Wales Specialist Virology Centre
EPI_ISL_3180576	2021-07-20	Europe	United Kingdom	Wales		21A (Delta)	AY.4	GK	Wales Specialist Virology Centre Sequencing lab: Pathogen Genomics Unit	Public Health Wales Microbiology Cardiff Wales Specialist Virology Centre
EPI_ISL_3180577	2021-07-20	Europe	United Kingdom	Wales		21A (Delta)	AY.4	GK	Wales Specialist Virology Centre Sequencing lab: Pathogen Genomics Unit	Public Health Wales Microbiology Cardiff Wales Specialist Virology Centre
EPI_ISL_3180578	2021-07-20	Europe	United Kingdom	Wales		21A (Delta)	B.1.617.2	GK	Wales Specialist Virology Centre Sequencing lab: Pathogen Genomics Unit	Public Health Wales Microbiology Cardiff Wales Specialist Virology Centre
EPI_ISL_3180579	2021-07-21	Europe	United Kingdom	Wales		21A (Delta)	AY.6	GK	Wales Specialist Virology Centre Sequencing lab: Pathogen Genomics Unit	Public Health Wales Microbiology Cardiff Wales Specialist Virology Centre
EPI_ISL_3180580	2021-07-21	Europe	United Kingdom	Wales		21A (Delta)	AY.4	GK	Wales Specialist Virology Centre Sequencing lab: Pathogen Genomics Unit	Public Health Wales Microbiology Cardiff Wales Specialist Virology Centre
EPI_ISL_3180581	2021-07-20	Europe	United Kingdom	Wales		21A (Delta)	B.1.617.2	GK	Wales Specialist Virology Centre Sequencing lab: Pathogen Genomics Unit	Public Health Wales Microbiology Cardiff Wales Specialist Virology Centre
EPI_ISL_3180582	2021-07-20	Europe	United Kingdom	Wales		21A (Delta)	B.1.617.2	GK	Wales Specialist Virology Centre Sequencing lab: Pathogen Genomics Unit	Public Health Wales Microbiology Cardiff Wales Specialist Virology Centre
EPI_ISL_3180586	2021-07-20	Europe	United Kingdom	Wales		21A (Delta)	B.1.617.2	GK	Wales Specialist Virology Centre Sequencing lab: Pathogen Genomics Unit	Public Health Wales Microbiology Cardiff Wales Specialist Virology Centre
EPI_ISL_3180587	2021-07-20	Europe	United Kingdom	Wales		21A (Delta)	B.1.617.2	GK	Wales Specialist Virology Centre Sequencing lab: Pathogen Genomics Unit	Public Health Wales Microbiology Cardiff Wales Specialist Virology Centre
EPI_ISL_3180589	2021-07-21	Europe	United Kingdom	Wales		21A (Delta)	AY.4	GK	Wales Specialist Virology Centre Sequencing lab: Pathogen Genomics Unit	Public Health Wales Microbiology Cardiff Wales Specialist Virology Centre
EPI_ISL_3180590	2021-07-20	Europe	United Kingdom	Wales		21A (Delta)	AY.4	GK	Wales Specialist Virology Centre Sequencing lab: Pathogen Genomics Unit	Public Health Wales Microbiology Cardiff Wales Specialist Virology Centre
EPI_ISL_3180598	2021-07-21	Europe	United Kingdom	Wales		21A (Delta)	AY.4	GK	Wales Specialist Virology Centre Sequencing lab: Pathogen Genomics Unit	Public Health Wales Microbiology Cardiff Wales Specialist Virology Centre
EPI_ISL_3180599	2021-07-21	Europe	United Kingdom	Wales		21A (Delta)	AY.4	GK	Wales Specialist Virology Centre Sequencing lab: Pathogen Genomics Unit	Public Health Wales Microbiology Cardiff Wales Specialist Virology Centre
EPI_ISL_3180600	2021-07-21	Europe	United Kingdom	Wales		21A (Delta)	AY.4	GK	Wales Specialist Virology Centre Sequencing lab: Pathogen Genomics Unit	Public Health Wales Microbiology Cardiff Wales Specialist Virology Centre
EPI_ISL_3180601	2021-07-21	Europe	United Kingdom	Wales		21A (Delta)	AY.4	GK	Wales Specialist Virology Centre Sequencing lab: Pathogen Genomics Unit	Public Health Wales Microbiology Cardiff Wales Specialist Virology Centre
EPI_ISL_3180602	2021-07-21	Europe	United Kingdom	Wales		21A (Delta)	AY.4	GK	Wales Specialist Virology Centre Sequencing lab: Pathogen Genomics Unit	Public Health Wales Microbiology Cardiff Wales Specialist Virology Centre
EPI_ISL_3180604	2021-07-21	Europe	United Kingdom	Wales		21A (Delta)	AY.4	GK	Wales Specialist Virology Centre Sequencing lab: Pathogen Genomics Unit	Public Health Wales Microbiology Cardiff Wales Specialist Virology Centre
EPI_ISL_3180605	2021-07-21	Europe	United Kingdom	Wales		21A (Delta)	AY.4	GK	Wales Specialist Virology Centre Sequencing lab: Pathogen Genomics Unit	Public Health Wales Microbiology Cardiff Wales Specialist Virology Centre
EPI_ISL_3180606	2021-07-21	Europe	United Kingdom	Wales		21A (Delta)	AY.4	GK	Wales Specialist Virology Centre Sequencing lab: Pathogen Genomics Unit	Public Health Wales Microbiology Cardiff Wales Specialist Virology Centre
EPI_ISL_3180607	2021-07-21	Europe	United Kingdom	Wales		21A (Delta)	AY.4	GK	Wales Specialist Virology Centre Sequencing lab: Pathogen Genomics Unit	Public Health Wales Microbiology Cardiff Wales Specialist Virology Centre
EPI_ISL_3180609	2021-07-20	Europe	United Kingdom	Wales		21A (Delta)	B.1.617.2	GK	Wales Specialist Virology Centre Sequencing lab: Pathogen Genomics Unit	Public Health Wales Microbiology Cardiff Wales Specialist Virology Centre
EPI_ISL_3180610	2021-07-21	Europe	United Kingdom	Wales		21A (Delta)	AY.4	GK	Wales Specialist Virology Centre Sequencing lab: Pathogen Genomics Unit	Public Health Wales Microbiology Cardiff Wales Specialist Virology Centre
EPI_ISL_3180613	2021-07-20	Europe	United Kingdom	Wales		21A (Delta)	B.1.617.2	GK	Wales Specialist Virology Centre Sequencing lab: Pathogen Genomics Unit	Public Health Wales Microbiology Cardiff Wales Specialist Virology Centre
EPI_ISL_3180618	2021-07-20	Europe	United Kingdom	Wales		21A (Delta)	B.1.617.2	GK	Wales Specialist Virology Centre Sequencing lab: Pathogen Genomics Unit	Public Health Wales Microbiology Cardiff Wales Specialist Virology Centre
EPI_ISL_3180619	2021-07-20	Europe	United Kingdom	Wales		21A (Delta)	AY.4	GK	Wales Specialist Virology Centre Sequencing lab: Pathogen Genomics Unit	Public Health Wales Microbiology Cardiff Wales Specialist Virology Centre
EPI_ISL_3180661	2021-07-18	Europe	United Kingdom	Wales		21A (Delta)	AY.4	GK	Wales Specialist Virology Centre Sequencing lab: Pathogen Genomics Unit	Public Health Wales Microbiology Cardiff Wales Specialist Virology Centre
EPI_ISL_3180662	2021-07-18	Europe	United Kingdom	Wales		21A (Delta)	AY.4	GK	Wales Specialist Virology Centre Sequencing lab: Pathogen Genomics Unit	Public Health Wales Microbiology Cardiff Wales Specialist Virology Centre
EPI_ISL_3180666	2021-07-18	Europe	United Kingdom	Wales		21A (Delta)	AY.4	GK	Wales Specialist Virology Centre Sequencing lab: Pathogen Genomics Unit	Public Health Wales Microbiology Cardiff Wales Specialist Virology Centre
EPI_ISL_3180668	2021-07-18	Europe	United Kingdom	Wales		21A (Delta)	AY.4	GK	Wales Specialist Virology Centre Sequencing lab: Pathogen Genomics Unit	Public Health Wales Microbiology Cardiff Wales Specialist Virology Centre
EPI_ISL_3180670	2021-07-18	Europe	United Kingdom	Wales		21A (Delta)	AY.4	GK	Wales Specialist Virology Centre Sequencing lab: Pathogen Genomics Unit	Public Health Wales Microbiology Cardiff Wales Specialist Virology Centre
EPI_ISL_3180671	2021-07-18	Europe	United Kingdom	Wales		21A (Delta)	AY.4	GK	Wales Specialist Virology Centre Sequencing lab: Pathogen Genomics Unit	Public Health Wales Microbiology Cardiff Wales Specialist Virology Centre
EPI_ISL_3180673	2021-07-18	Europe	United Kingdom	Wales		21A (Delta)	AY.4	GK	Wales Specialist Virology Centre Sequencing lab: Pathogen Genomics Unit	Public Health Wales Microbiology Cardiff Wales Specialist Virology Centre
EPI_ISL_3180674	2021-07-18	Europe	United Kingdom	Wales		21A (Delta)	AY.4	GK	Wales Specialist Virology Centre Sequencing lab: Pathogen Genomics Unit	Public Health Wales Microbiology Cardiff Wales Specialist Virology Centre
EPI_ISL_3180675	2021-07-18	Europe	United Kingdom	Wales		21A (Delta)	AY.4	GK	Wales Specialist Virology Centre Sequencing lab: Pathogen Genomics Unit	Public Health Wales Microbiology Cardiff Wales Specialist Virology Centre
EPI_ISL_3180676	2021-07-18	Europe	United Kingdom	Wales		21A (Delta)	AY.5	GK	Wales Specialist Virology Centre Sequencing lab: Pathogen Genomics Unit	Public Health Wales Microbiology Cardiff Wales Specialist Virology Centre
EPI_ISL_3180677	2021-07-18	Europe	United Kingdom	Wales		21A (Delta)	AY.4	GK	Wales Specialist Virology Centre Sequencing lab: Pathogen Genomics Unit	Public Health Wales Microbiology Cardiff Wales Specialist Virology Centre
EPI_ISL_3180678	2021-07-18	Europe	United Kingdom	Wales		21A (Delta)	AY.4	GK	Wales Specialist Virology Centre Sequencing lab: Pathogen Genomics Unit	Public Health Wales Microbiology Cardiff Wales Specialist Virology Centre
EPI_ISL_3180679	2021-07-18	Europe	United Kingdom	Wales		21A (Delta)	AY.5	GK	Wales Specialist Virology Centre Sequencing lab: Pathogen Genomics Unit	Public Health Wales Microbiology Cardiff Wales Specialist Virology Centre
EPI_ISL_3180681	2021-07-18	Europe	United Kingdom	Wales		21A (Delta)	AY.4	GK	Wales Specialist Virology Centre Sequencing lab: Pathogen Genomics Unit	Public Health Wales Microbiology Cardiff Wales Specialist Virology Centre
EPI_ISL_3180686	2021-07-20	Europe	United Kingdom	Wales		21A (Delta)	B.1.617.2	GK	Wales Specialist Virology Centre Sequencing lab: Pathogen Genomics Unit	Public Health Wales Microbiology Cardiff Wales Specialist Virology Centre
EPI_ISL_3180687	2021-07-21	Europe	United Kingdom	Wales		21A (Delta)	AY.4	GK	Wales Specialist Virology Centre Sequencing lab: Pathogen Genomics Unit	Public Health Wales Microbiology Cardiff Wales Specialist Virology Centre
EPI_ISL_3180689	2021-07-21	Europe	United Kingdom	Wales		21A (Delta)	AY.4	GK	Wales Specialist Virology Centre Sequencing lab: Pathogen Genomics Unit	Public Health Wales Microbiology Cardiff Wales Specialist Virology Centre
EPI_ISL_3180690	2021-07-20	Europe	United Kingdom	Wales		21A (Delta)	AY.4	GK	Wales Specialist Virology Centre Sequencing lab: Pathogen Genomics Unit	Public Health Wales Microbiology Cardiff Wales Specialist Virology Centre
EPI_ISL_3180692	2021-07-20	Europe	United Kingdom	Wales		21A (Delta)	AY.4	GK	Wales Specialist Virology Centre Sequencing lab: Pathogen Genomics Unit	Public Health Wales Microbiology Cardiff Wales Specialist Virology Centre
EPI_ISL_3180695	2021-07-21	Europe	United Kingdom	Wales		21A (Delta)	AY.4	GK	Wales Specialist Virology Centre Sequencing lab: Pathogen Genomics Unit	Public Health Wales Microbiology Cardiff Wales Specialist Virology Centre
EPI_ISL_3180698	2021-07-21	Europe	United Kingdom	Wales		21A (Delta)	AY.4	GK	Wales Specialist Virology Centre Sequencing lab: Pathogen Genomics Unit	Public Health Wales Microbiology Cardiff Wales Specialist Virology Centre
EPI_ISL_3180702	2021-07-21	Europe	United Kingdom	Wales		21A (Delta)	AY.4	GK	Wales Specialist Virology Centre Sequencing lab: Pathogen Genomics Unit	Public Health Wales Microbiology Cardiff Wales Specialist Virology Centre
EPI_ISL_3180704	2021-07-21	Europe	United Kingdom	Wales		21A (Delta)	AY.4	GK	Wales Specialist Virology Centre Sequencing lab: Pathogen Genomics Unit	Public Health Wales Microbiology Cardiff Wales Specialist Virology Centre
EPI_ISL_3180706	2021-07-21	Europe	United Kingdom	Wales		21A (Delta)	AY.4	GK	Wales Specialist Virology Centre Sequencing lab: Pathogen Genomics Unit	Public Health Wales Microbiology Cardiff Wales Specialist Virology Centre
EPI_ISL_3180707	2021-07-21	Europe	United Kingdom	Wales		21A (Delta)	AY.4	GK	Wales Specialist Virology Centre Sequencing lab: Pathogen Genomics Unit	Public Health Wales Microbiology Cardiff Wales Specialist Virology Centre
EPI_ISL_3180708	2021-07-21	Europe	United Kingdom	Wales		21A (Delta)	AY.5	GK	Wales Specialist Virology Centre Sequencing lab: Pathogen Genomics Unit	Public Health Wales Microbiology Cardiff Wales Specialist Virology Centre
EPI_ISL_3180709	2021-07-20	Europe	United Kingdom	Wales		21A (Delta)	AY.5	GK	Wales Specialist Virology Centre Sequencing lab: Pathogen Genomics Unit	Public Health Wales Microbiology Cardiff Wales Specialist Virology Centre
EPI_ISL_3180710	2021-07-21	Europe	United Kingdom	Wales		21A (Delta)	AY.4	GK	Wales Specialist Virology Centre Sequencing lab: Pathogen Genomics Unit	Public Health Wales Microbiology Cardiff Wales Specialist Virology Centre
EPI_ISL_3180715	2021-07-21	Europe	United Kingdom	Wales		21A (Delta)	AY.4	GK	Wales Specialist Virology Centre Sequencing lab: Pathogen Genomics Unit	Public Health Wales Microbiology Cardiff Wales Specialist Virology Centre
EPI_ISL_3180716	2021-07-20	Europe	United Kingdom	Wales		21A (Delta)	AY.4	GK	Wales Specialist Virology Centre Sequencing lab: Pathogen Genomics Unit	Public Health Wales Microbiology Cardiff Wales Specialist Virology Centre
EPI_ISL_3180717	2021-07-20	Europe	United Kingdom	Wales		21A (Delta)	AY.5	GK	Wales Specialist Virology Centre Sequencing lab: Pathogen Genomics Unit	Public Health Wales Microbiology Cardiff Wales Specialist Virology Centre
EPI_ISL_3180720	2021-07-21	Europe	United Kingdom	Wales		21A (Delta)	AY.4	GK	Wales Specialist Virology Centre Sequencing lab: Pathogen Genomics Unit	Public Health Wales Microbiology Cardiff Wales Specialist Virology Centre
EPI_ISL_3180722	2021-07-21	Europe	United Kingdom	Wales		21A (Delta)	AY.4	GK	Wales Specialist Virology Centre Sequencing lab: Pathogen Genomics Unit	Public Health Wales Microbiology Cardiff Wales Specialist Virology Centre
EPI_ISL_3180723	2021-07-21	Europe	United Kingdom	Wales		21A (Delta)	AY.4	GK	Wales Specialist Virology Centre Sequencing lab: Pathogen Genomics Unit	Public Health Wales Microbiology Cardiff Wales Specialist Virology Centre
EPI_ISL_3180724	2021-07-21	Europe	United Kingdom	Wales		21A (Delta)	AY.4	GK	Wales Specialist Virology Centre Sequencing lab: Pathogen Genomics Unit	Public Health Wales Microbiology Cardiff Wales Specialist Virology Centre
EPI_ISL_3180725	2021-07-21	Europe	United Kingdom	Wales		21A (Delta)	AY.4	GK	Wales Specialist Virology Centre Sequencing lab: Pathogen Genomics Unit	Public Health Wales Microbiology Cardiff Wales Specialist Virology Centre
EPI_ISL_3180726	2021-07-21	Europe	United Kingdom	Wales		21A (Delta)	AY.4	GK	Wales Specialist Virology Centre Sequencing lab: Pathogen Genomics Unit	Public Health Wales Microbiology Cardiff Wales Specialist Virology Centre
EPI_ISL_3180727	2021-07-21	Europe	United Kingdom	Wales		21A (Delta)	AY.5	GK	Wales Specialist Virology Centre Sequencing lab: Pathogen Genomics Unit	Public Health Wales Microbiology Cardiff Wales Specialist Virology Centre
EPI_ISL_3180734	2021-07-12	Europe	United Kingdom	Wales		21A (Delta)	B.1.617.2	GK	Wales Specialist Virology Centre Sequencing lab: Pathogen Genomics Unit	Public Health Wales Microbiology Cardiff Wales Specialist Virology Centre
EPI_ISL_3180737	2021-07-18	Europe	United Kingdom	Wales		21A (Delta)	AY.4	GK	Wales Specialist Virology Centre Sequencing lab: Pathogen Genomics Unit	Public Health Wales Microbiology Cardiff Wales Specialist Virology Centre
EPI_ISL_3180742	2021-07-12	Europe	United Kingdom	Wales		21A (Delta)	B.1.617.2	GK	Wales Specialist Virology Centre Sequencing lab: Pathogen Genomics Unit	Public Health Wales Microbiology Cardiff Wales Specialist Virology Centre
EPI_ISL_3180743	2021-07-18	Europe	United Kingdom	Wales		21A (Delta)	AY.4	GK	Wales Specialist Virology Centre Sequencing lab: Pathogen Genomics Unit	Public Health Wales Microbiology Cardiff Wales Specialist Virology Centre
EPI_ISL_3180744	2021-07-18	Europe	United Kingdom	Wales		21A (Delta)	AY.4	GK	Wales Specialist Virology Centre Sequencing lab: Pathogen Genomics Unit	Public Health Wales Microbiology Cardiff Wales Specialist Virology Centre
EPI_ISL_3180745	2021-07-18	Europe	United Kingdom	Wales		21A (Delta)	AY.4	GK	Wales Specialist Virology Centre Sequencing lab: Pathogen Genomics Unit	Public Health Wales Microbiology Cardiff Wales Specialist Virology Centre
EPI_ISL_3180748	2021-07-18	Europe	United Kingdom	Wales		21A (Delta)	AY.4	GK	Wales Specialist Virology Centre Sequencing lab: Pathogen Genomics Unit	Public Health Wales Microbiology Cardiff Wales Specialist Virology Centre
EPI_ISL_3180753	2021-07-19	Europe	United Kingdom	Wales		21A (Delta)	AY.4	GK	Wales Specialist Virology Centre Sequencing lab: Pathogen Genomics Unit	Public Health Wales Microbiology Cardiff Wales Specialist Virology Centre
EPI_ISL_3180784	2021-07-12	Europe	United Kingdom	Wales		21A (Delta)	B.1.617.2	GK	Wales Specialist Virology Centre Sequencing lab: Pathogen Genomics Unit	Public Health Wales Microbiology Cardiff Wales Specialist Virology Centre
EPI_ISL_3180787	2021-07-12	Europe	United Kingdom	Wales		21A (Delta)	B.1.617.2	GK	Wales Specialist Virology Centre Sequencing lab: Pathogen Genomics Unit	Public Health Wales Microbiology Cardiff Wales Specialist Virology Centre
EPI_ISL_3180791	2021-07-18	Europe	United Kingdom	Wales		21A (Delta)	AY.12	GK	Wales Specialist Virology Centre Sequencing lab: Pathogen Genomics Unit	Public Health Wales Microbiology Cardiff Wales Specialist Virology Centre
EPI_ISL_3180840	2021-07-12	Europe	United Kingdom	Wales		21A (Delta)	B.1.617.2	GK	Wales Specialist Virology Centre Sequencing lab: Pathogen Genomics Unit	Public Health Wales Microbiology Cardiff Wales Specialist Virology Centre
EPI_ISL_3180841	2021-07-12	Europe	United Kingdom	Wales		21A (Delta)	AY.4	GK	Wales Specialist Virology Centre Sequencing lab: Pathogen Genomics Unit	Public Health Wales Microbiology Cardiff Wales Specialist Virology Centre
EPI_ISL_3180846	2021-07-12	Europe	United Kingdom	Wales		21A (Delta)	B.1.617.2	GK	Wales Specialist Virology Centre Sequencing lab: Pathogen Genomics Unit	Public Health Wales Microbiology Cardiff Wales Specialist Virology Centre
EPI_ISL_3180847	2021-07-12	Europe	United Kingdom	Wales		21A (Delta)	B.1.617.2	GK	Wales Specialist Virology Centre Sequencing lab: Pathogen Genomics Unit	Public Health Wales Microbiology Cardiff Wales Specialist Virology Centre
EPI_ISL_3180848	2021-07-11	Europe	United Kingdom	Wales		21A (Delta)	AY.4	GK	Wales Specialist Virology Centre Sequencing lab: Pathogen Genomics Unit	Public Health Wales Microbiology Cardiff Wales Specialist Virology Centre
EPI_ISL_3180849	2021-07-19	Europe	United Kingdom	Wales		21A (Delta)	AY.4	GK	Wales Specialist Virology Centre Sequencing lab: Pathogen Genomics Unit	Public Health Wales Microbiology Cardiff Wales Specialist Virology Centre
EPI_ISL_3180854	2021-07-19	Europe	United Kingdom	Wales		21A (Delta)	AY.4	GK	Wales Specialist Virology Centre Sequencing lab: Pathogen Genomics Unit	Public Health Wales Microbiology Cardiff Wales Specialist Virology Centre
EPI_ISL_3180857	2021-07-16	Europe	United Kingdom	Wales		21A (Delta)	B.1.617.2	GK	Wales Specialist Virology Centre Sequencing lab: Pathogen Genomics Unit	Public Health Wales Microbiology Cardiff Wales Specialist Virology Centre
EPI_ISL_3180861	2021-07-18	Europe	United Kingdom	Wales		21A (Delta)	AY.4	GK	Wales Specialist Virology Centre Sequencing lab: Pathogen Genomics Unit	Public Health Wales Microbiology Cardiff Wales Specialist Virology Centre
EPI_ISL_3180862	2021-07-16	Europe	United Kingdom	Wales		21A (Delta)	B.1.617.2	GK	Wales Specialist Virology Centre Sequencing lab: Pathogen Genomics Unit	Public Health Wales Microbiology Cardiff Wales Specialist Virology Centre
EPI_ISL_3180863	2021-07-18	Europe	United Kingdom	Wales		21A (Delta)	B.1.617.2	GK	Wales Specialist Virology Centre Sequencing lab: Pathogen Genomics Unit	Public Health Wales Microbiology Cardiff Wales Specialist Virology Centre
EPI_ISL_3180864	2021-07-18	Europe	United Kingdom	Wales		21A (Delta)	AY.4	GK	Wales Specialist Virology Centre Sequencing lab: Pathogen Genomics Unit	Public Health Wales Microbiology Cardiff Wales Specialist Virology Centre
EPI_ISL_3180865	2021-07-18	Europe	United Kingdom	Wales		21A (Delta)	B.1.617.2	GK	Wales Specialist Virology Centre Sequencing lab: Pathogen Genomics Unit	Public Health Wales Microbiology Cardiff Wales Specialist Virology Centre
EPI_ISL_3180867	2021-07-18	Europe	United Kingdom	Wales		21A (Delta)	AY.4	GK	Wales Specialist Virology Centre Sequencing lab: Pathogen Genomics Unit	Public Health Wales Microbiology Cardiff Wales Specialist Virology Centre
EPI_ISL_3180868	2021-07-16	Europe	United Kingdom	Wales		21A (Delta)	B.1.617.2	GK	Wales Specialist Virology Centre Sequencing lab: Pathogen Genomics Unit	Public Health Wales Microbiology Cardiff Wales Specialist Virology Centre
EPI_ISL_3180869	2021-07-16	Europe	United Kingdom	Wales		21A (Delta)	B.1.617.2	GK	Wales Specialist Virology Centre Sequencing lab: Pathogen Genomics Unit	Public Health Wales Microbiology Cardiff Wales Specialist Virology Centre
EPI_ISL_3180871	2021-07-18	Europe	United Kingdom	Wales		21A (Delta)	AY.4	GK	Wales Specialist Virology Centre Sequencing lab: Pathogen Genomics Unit	Public Health Wales Microbiology Cardiff Wales Specialist Virology Centre
EPI_ISL_3180872	2021-07-18	Europe	United Kingdom	Wales		21A (Delta)	B.1.617.2	GK	Wales Specialist Virology Centre Sequencing lab: Pathogen Genomics Unit	Public Health Wales Microbiology Cardiff Wales Specialist Virology Centre
EPI_ISL_3180873	2021-07-16	Europe	United Kingdom	Wales		21A (Delta)	AY.4	GK	Wales Specialist Virology Centre Sequencing lab: Pathogen Genomics Unit	Public Health Wales Microbiology Cardiff Wales Specialist Virology Centre
EPI_ISL_3180874	2021-07-16	Europe	United Kingdom	Wales		21A (Delta)	B.1.617.2	GK	Wales Specialist Virology Centre Sequencing lab: Pathogen Genomics Unit	Public Health Wales Microbiology Cardiff Wales Specialist Virology Centre
EPI_ISL_3180875	2021-07-16	Europe	United Kingdom	Wales		21A (Delta)	AY.4	GK	Wales Specialist Virology Centre Sequencing lab: Pathogen Genomics Unit	Public Health Wales Microbiology Cardiff Wales Specialist Virology Centre
EPI_ISL_3180876	2021-07-16	Europe	United Kingdom	Wales		21A (Delta)	B.1.617.2	GK	Wales Specialist Virology Centre Sequencing lab: Pathogen Genomics Unit	Public Health Wales Microbiology Cardiff Wales Specialist Virology Centre
EPI_ISL_3180878	2021-07-18	Europe	United Kingdom	Wales		21A (Delta)	AY.4	GK	Wales Specialist Virology Centre Sequencing lab: Pathogen Genomics Unit	Public Health Wales Microbiology Cardiff Wales Specialist Virology Centre
EPI_ISL_3180880	2021-07-16	Europe	United Kingdom	Wales		21A (Delta)	B.1.617.2	GK	Wales Specialist Virology Centre Sequencing lab: Pathogen Genomics Unit	Public Health Wales Microbiology Cardiff Wales Specialist Virology Centre
EPI_ISL_3180968	2021-07-18	Europe	United Kingdom	Wales		21A (Delta)	B.1.617.2	GK	Wales Specialist Virology Centre Sequencing lab: Pathogen Genomics Unit	Public Health Wales Microbiology Cardiff Wales Specialist Virology Centre
EPI_ISL_3180969	2021-07-18	Europe	United Kingdom	Wales		21A (Delta)	AY.4	GK	Wales Specialist Virology Centre Sequencing lab: Pathogen Genomics Unit	Public Health Wales Microbiology Cardiff Wales Specialist Virology Centre
EPI_ISL_3180984	2021-07-18	Europe	United Kingdom	Wales		21A (Delta)	AY.4	GK	Wales Specialist Virology Centre Sequencing lab: Pathogen Genomics Unit	Public Health Wales Microbiology Cardiff Wales Specialist Virology Centre
EPI_ISL_3180986	2021-07-18	Europe	United Kingdom	Wales		21A (Delta)	B.1.617.2	GK	Wales Specialist Virology Centre Sequencing lab: Pathogen Genomics Unit	Public Health Wales Microbiology Cardiff Wales Specialist Virology Centre
EPI_ISL_3181024	2021-07-18	Europe	United Kingdom	Wales		21A (Delta)	AY.5	GK	Wales Specialist Virology Centre Sequencing lab: Pathogen Genomics Unit	Public Health Wales Microbiology Cardiff Wales Specialist Virology Centre
EPI_ISL_3181028	2021-07-12	Europe	United Kingdom	Wales		21A (Delta)	B.1.617.2	GK	Wales Specialist Virology Centre Sequencing lab: Pathogen Genomics Unit	Public Health Wales Microbiology Cardiff Wales Specialist Virology Centre
EPI_ISL_3181030	2021-07-18	Europe	United Kingdom	Wales		21A (Delta)	AY.4	GK	Wales Specialist Virology Centre Sequencing lab: Pathogen Genomics Unit	Public Health Wales Microbiology Cardiff Wales Specialist Virology Centre
EPI_ISL_3181032	2021-07-12	Europe	United Kingdom	Wales		21A (Delta)	AY.4	GK	Wales Specialist Virology Centre Sequencing lab: Pathogen Genomics Unit	Public Health Wales Microbiology Cardiff Wales Specialist Virology Centre
EPI_ISL_3181034	2021-07-12	Europe	United Kingdom	Wales		21A (Delta)	B.1.617.2	GK	Wales Specialist Virology Centre Sequencing lab: Pathogen Genomics Unit	Public Health Wales Microbiology Cardiff Wales Specialist Virology Centre
EPI_ISL_3181039	2021-07-19	Europe	United Kingdom	Wales		21A (Delta)	AY.4	GK	Wales Specialist Virology Centre Sequencing lab: Pathogen Genomics Unit	Public Health Wales Microbiology Cardiff Wales Specialist Virology Centre
EPI_ISL_3181062	2021-07-18	Europe	United Kingdom	Wales		21A (Delta)	B.1.617.2	GK	Wales Specialist Virology Centre Sequencing lab: Pathogen Genomics Unit	Public Health Wales Microbiology Cardiff Wales Specialist Virology Centre
EPI_ISL_3181063	2021-07-18	Europe	United Kingdom	Wales		21A (Delta)	B.1.617.2	GK	Wales Specialist Virology Centre Sequencing lab: Pathogen Genomics Unit	Public Health Wales Microbiology Cardiff Wales Specialist Virology Centre
EPI_ISL_3181065	2021-07-18	Europe	United Kingdom	Wales		21A (Delta)	B.1.617.2	GK	Wales Specialist Virology Centre Sequencing lab: Pathogen Genomics Unit	Public Health Wales Microbiology Cardiff Wales Specialist Virology Centre
EPI_ISL_3181067	2021-07-18	Europe	United Kingdom	Wales		21A (Delta)	B.1.617.2	GK	Wales Specialist Virology Centre Sequencing lab: Pathogen Genomics Unit	Public Health Wales Microbiology Cardiff Wales Specialist Virology Centre
EPI_ISL_3181073	2021-07-18	Europe	United Kingdom	Wales		21A (Delta)	B.1.617.2	GK	Wales Specialist Virology Centre Sequencing lab: Pathogen Genomics Unit	Public Health Wales Microbiology Cardiff Wales Specialist Virology Centre
EPI_ISL_3181079	2021-07-18	Europe	United Kingdom	Wales		21A (Delta)	B.1.617.2	GK	Wales Specialist Virology Centre Sequencing lab: Pathogen Genomics Unit	Public Health Wales Microbiology Cardiff Wales Specialist Virology Centre
EPI_ISL_3181080	2021-07-18	Europe	United Kingdom	Wales		21A (Delta)	B.1.617.2	GK	Wales Specialist Virology Centre Sequencing lab: Pathogen Genomics Unit	Public Health Wales Microbiology Cardiff Wales Specialist Virology Centre
EPI_ISL_3181082	2021-07-18	Europe	United Kingdom	Wales		21A (Delta)	B.1.617.2	GK	Wales Specialist Virology Centre Sequencing lab: Pathogen Genomics Unit	Public Health Wales Microbiology Cardiff Wales Specialist Virology Centre
EPI_ISL_3181083	2021-07-18	Europe	United Kingdom	Wales		21A (Delta)	AY.4	GK	Wales Specialist Virology Centre Sequencing lab: Pathogen Genomics Unit	Public Health Wales Microbiology Cardiff Wales Specialist Virology Centre
EPI_ISL_3181085	2021-07-18	Europe	United Kingdom	Wales		21A (Delta)	B.1.617.2	GK	Wales Specialist Virology Centre Sequencing lab: Pathogen Genomics Unit	Public Health Wales Microbiology Cardiff Wales Specialist Virology Centre
EPI_ISL_3181088	2021-07-18	Europe	United Kingdom	Wales		21A (Delta)	B.1.617.2	GK	Wales Specialist Virology Centre Sequencing lab: Pathogen Genomics Unit	Public Health Wales Microbiology Cardiff Wales Specialist Virology Centre
EPI_ISL_3181093	2021-07-19	Europe	United Kingdom	Wales		21A (Delta)	AY.4	GK	Wales Specialist Virology Centre Sequencing lab: Pathogen Genomics Unit	Public Health Wales Microbiology Cardiff Wales Specialist Virology Centre
EPI_ISL_3181095	2021-07-18	Europe	United Kingdom	Wales		21A (Delta)	B.1.617.2	GK	Wales Specialist Virology Centre Sequencing lab: Pathogen Genomics Unit	Public Health Wales Microbiology Cardiff Wales Specialist Virology Centre
EPI_ISL_3181105	2021-07-18	Europe	United Kingdom	Wales		21A (Delta)	B.1.617.2	GK	Wales Specialist Virology Centre Sequencing lab: Pathogen Genomics Unit	Public Health Wales Microbiology Cardiff Wales Specialist Virology Centre
EPI_ISL_3181106	2021-07-18	Europe	United Kingdom	Wales		21A (Delta)	B.1.617.2	GK	Wales Specialist Virology Centre Sequencing lab: Pathogen Genomics Unit	Public Health Wales Microbiology Cardiff Wales Specialist Virology Centre
EPI_ISL_3181110	2021-07-18	Europe	United Kingdom	Wales		21A (Delta)	B.1.617.2	GK	Wales Specialist Virology Centre Sequencing lab: Pathogen Genomics Unit	Public Health Wales Microbiology Cardiff Wales Specialist Virology Centre
EPI_ISL_3181111	2021-07-18	Europe	United Kingdom	Wales		21A (Delta)	B.1.617.2	GK	Wales Specialist Virology Centre Sequencing lab: Pathogen Genomics Unit	Public Health Wales Microbiology Cardiff Wales Specialist Virology Centre
EPI_ISL_3181112	2021-07-18	Europe	United Kingdom	Wales		21A (Delta)	AY.6	GK	Wales Specialist Virology Centre Sequencing lab: Pathogen Genomics Unit	Public Health Wales Microbiology Cardiff Wales Specialist Virology Centre
EPI_ISL_3181113	2021-07-18	Europe	United Kingdom	Wales		21A (Delta)	AY.4	GK	Wales Specialist Virology Centre Sequencing lab: Pathogen Genomics Unit	Public Health Wales Microbiology Cardiff Wales Specialist Virology Centre
EPI_ISL_3181119	2021-07-19	Europe	United Kingdom	Wales		21A (Delta)	AY.6	GK	Wales Specialist Virology Centre Sequencing lab: Pathogen Genomics Unit	Public Health Wales Microbiology Cardiff Wales Specialist Virology Centre
EPI_ISL_3181125	2021-07-12	Europe	United Kingdom	Wales		21A (Delta)	AY.4	GK	Wales Specialist Virology Centre Sequencing lab: Pathogen Genomics Unit	Public Health Wales Microbiology Cardiff Wales Specialist Virology Centre
EPI_ISL_3181141	2021-07-20	Europe	United Kingdom	Wales		21A (Delta)	AY.4	GK	Wales Specialist Virology Centre Sequencing lab: Pathogen Genomics Unit	Public Health Wales Microbiology Cardiff Wales Specialist Virology Centre
EPI_ISL_3181142	2021-07-20	Europe	United Kingdom	Wales		21A (Delta)	AY.4	GK	Wales Specialist Virology Centre Sequencing lab: Pathogen Genomics Unit	Public Health Wales Microbiology Cardiff Wales Specialist Virology Centre
EPI_ISL_3181212	2021-07-18	Europe	United Kingdom	Wales		21A (Delta)	B.1.617.2	GK	Wales Specialist Virology Centre Sequencing lab: Pathogen Genomics Unit	Public Health Wales Microbiology Cardiff Wales Specialist Virology Centre
EPI_ISL_3181217	2021-07-19	Europe	United Kingdom	Wales		21A (Delta)	B.1.617.2	GK	Wales Specialist Virology Centre Sequencing lab: Pathogen Genomics Unit	Public Health Wales Microbiology Cardiff Wales Specialist Virology Centre
EPI_ISL_3181218	2021-07-19	Europe	United Kingdom	Wales		21A (Delta)	AY.12	GK	Wales Specialist Virology Centre Sequencing lab: Pathogen Genomics Unit	Public Health Wales Microbiology Cardiff Wales Specialist Virology Centre
EPI_ISL_3181221	2021-07-19	Europe	United Kingdom	Wales		21A (Delta)	AY.12	GK	Wales Specialist Virology Centre Sequencing lab: Pathogen Genomics Unit	Public Health Wales Microbiology Cardiff Wales Specialist Virology Centre
EPI_ISL_3181227	2021-07-19	Europe	United Kingdom	Wales		21A (Delta)	AY.4	GK	Wales Specialist Virology Centre Sequencing lab: Pathogen Genomics Unit	Public Health Wales Microbiology Cardiff Wales Specialist Virology Centre
EPI_ISL_3181229	2021-07-19	Europe	United Kingdom	Wales		21A (Delta)	B.1.617.2	GK	Wales Specialist Virology Centre Sequencing lab: Pathogen Genomics Unit	Public Health Wales Microbiology Cardiff Wales Specialist Virology Centre
EPI_ISL_3181230	2021-07-19	Europe	United Kingdom	Wales		21A (Delta)	AY.4	GK	Wales Specialist Virology Centre Sequencing lab: Pathogen Genomics Unit	Public Health Wales Microbiology Cardiff Wales Specialist Virology Centre
EPI_ISL_3181231	2021-07-19	Europe	United Kingdom	Wales		21A (Delta)	B.1.617.2	GK	Wales Specialist Virology Centre Sequencing lab: Pathogen Genomics Unit	Public Health Wales Microbiology Cardiff Wales Specialist Virology Centre
EPI_ISL_3181232	2021-07-19	Europe	United Kingdom	Wales		21A (Delta)	AY.4	GK	Wales Specialist Virology Centre Sequencing lab: Pathogen Genomics Unit	Public Health Wales Microbiology Cardiff Wales Specialist Virology Centre
EPI_ISL_3181235	2021-07-19	Europe	United Kingdom	Wales		21A (Delta)	B.1.617.2	GK	Wales Specialist Virology Centre Sequencing lab: Pathogen Genomics Unit	Public Health Wales Microbiology Cardiff Wales Specialist Virology Centre
EPI_ISL_3181236	2021-07-19	Europe	United Kingdom	Wales		21A (Delta)	AY.4	GK	Wales Specialist Virology Centre Sequencing lab: Pathogen Genomics Unit	Public Health Wales Microbiology Cardiff Wales Specialist Virology Centre
EPI_ISL_3181237	2021-07-18	Europe	United Kingdom	Wales		21A (Delta)	AY.6	GK	Wales Specialist Virology Centre Sequencing lab: Pathogen Genomics Unit	Public Health Wales Microbiology Cardiff Wales Specialist Virology Centre
EPI_ISL_3181240	2021-07-18	Europe	United Kingdom	Wales		21A (Delta)	AY.6	GK	Wales Specialist Virology Centre Sequencing lab: Pathogen Genomics Unit	Public Health Wales Microbiology Cardiff Wales Specialist Virology Centre
EPI_ISL_3181241	2021-07-19	Europe	United Kingdom	Wales		21A (Delta)	AY.4	GK	Wales Specialist Virology Centre Sequencing lab: Pathogen Genomics Unit	Public Health Wales Microbiology Cardiff Wales Specialist Virology Centre
EPI_ISL_3181242	2021-07-18	Europe	United Kingdom	Wales		21A (Delta)	AY.4	GK	Wales Specialist Virology Centre Sequencing lab: Pathogen Genomics Unit	Public Health Wales Microbiology Cardiff Wales Specialist Virology Centre
EPI_ISL_3181246	2021-07-19	Europe	United Kingdom	Wales		21A (Delta)	AY.4	GK	Wales Specialist Virology Centre Sequencing lab: Pathogen Genomics Unit	Public Health Wales Microbiology Cardiff Wales Specialist Virology Centre
EPI_ISL_3181247	2021-07-19	Europe	United Kingdom	Wales		21A (Delta)	AY.4	GK	Wales Specialist Virology Centre Sequencing lab: Pathogen Genomics Unit	Public Health Wales Microbiology Cardiff Wales Specialist Virology Centre
EPI_ISL_3181248	2021-07-12	Europe	United Kingdom	Wales		21A (Delta)	B.1.617.2	GK	Wales Specialist Virology Centre Sequencing lab: Pathogen Genomics Unit	Public Health Wales Microbiology Cardiff Wales Specialist Virology Centre
EPI_ISL_3181251	2021-07-19	Europe	United Kingdom	Wales		21A (Delta)	AY.4	GK	Wales Specialist Virology Centre Sequencing lab: Pathogen Genomics Unit	Public Health Wales Microbiology Cardiff Wales Specialist Virology Centre
EPI_ISL_3181252	2021-07-19	Europe	United Kingdom	Wales		21A (Delta)	AY.4	GK	Wales Specialist Virology Centre Sequencing lab: Pathogen Genomics Unit	Public Health Wales Microbiology Cardiff Wales Specialist Virology Centre
EPI_ISL_3181254	2021-07-19	Europe	United Kingdom	Wales		21A (Delta)	AY.4	GK	Wales Specialist Virology Centre Sequencing lab: Pathogen Genomics Unit	Public Health Wales Microbiology Cardiff Wales Specialist Virology Centre
EPI_ISL_3181256	2021-07-19	Europe	United Kingdom	Wales		21A (Delta)	AY.4	GK	Wales Specialist Virology Centre Sequencing lab: Pathogen Genomics Unit	Public Health Wales Microbiology Cardiff Wales Specialist Virology Centre
EPI_ISL_3181257	2021-07-19	Europe	United Kingdom	Wales		21A (Delta)	AY.4	GK	Wales Specialist Virology Centre Sequencing lab: Pathogen Genomics Unit	Public Health Wales Microbiology Cardiff Wales Specialist Virology Centre
EPI_ISL_3181258	2021-07-19	Europe	United Kingdom	Wales		21A (Delta)	AY.4	GK	Wales Specialist Virology Centre Sequencing lab: Pathogen Genomics Unit	Public Health Wales Microbiology Cardiff Wales Specialist Virology Centre
EPI_ISL_3181259	2021-07-19	Europe	United Kingdom	Wales		21A (Delta)	AY.4	GK	Wales Specialist Virology Centre Sequencing lab: Pathogen Genomics Unit	Public Health Wales Microbiology Cardiff Wales Specialist Virology Centre
EPI_ISL_3181260	2021-07-20	Europe	United Kingdom	Wales		21A (Delta)	AY.4	GK	Wales Specialist Virology Centre Sequencing lab: Pathogen Genomics Unit	Public Health Wales Microbiology Cardiff Wales Specialist Virology Centre
EPI_ISL_3181263	2021-07-20	Europe	United Kingdom	Wales		21A (Delta)	AY.4	GK	Wales Specialist Virology Centre Sequencing lab: Pathogen Genomics Unit	Public Health Wales Microbiology Cardiff Wales Specialist Virology Centre
EPI_ISL_3181265	2021-07-20	Europe	United Kingdom	Wales		21A (Delta)	AY.12	GK	Wales Specialist Virology Centre Sequencing lab: Pathogen Genomics Unit	Public Health Wales Microbiology Cardiff Wales Specialist Virology Centre
EPI_ISL_3181266	2021-07-20	Europe	United Kingdom	Wales		21A (Delta)	AY.4	GK	Wales Specialist Virology Centre Sequencing lab: Pathogen Genomics Unit	Public Health Wales Microbiology Cardiff Wales Specialist Virology Centre
EPI_ISL_3181267	2021-07-20	Europe	United Kingdom	Wales		21A (Delta)	AY.4	GK	Wales Specialist Virology Centre Sequencing lab: Pathogen Genomics Unit	Public Health Wales Microbiology Cardiff Wales Specialist Virology Centre
EPI_ISL_3181268	2021-07-20	Europe	United Kingdom	Wales		21A (Delta)	AY.4	GK	Wales Specialist Virology Centre Sequencing lab: Pathogen Genomics Unit	Public Health Wales Microbiology Cardiff Wales Specialist Virology Centre
EPI_ISL_3181269	2021-07-20	Europe	United Kingdom	Wales		21A (Delta)	AY.4	GK	Wales Specialist Virology Centre Sequencing lab: Pathogen Genomics Unit	Public Health Wales Microbiology Cardiff Wales Specialist Virology Centre
EPI_ISL_3181270	2021-07-20	Europe	United Kingdom	Wales		21A (Delta)	AY.4	GK	Wales Specialist Virology Centre Sequencing lab: Pathogen Genomics Unit	Public Health Wales Microbiology Cardiff Wales Specialist Virology Centre
EPI_ISL_3181271	2021-07-20	Europe	United Kingdom	Wales		21A (Delta)	AY.4	GK	Wales Specialist Virology Centre Sequencing lab: Pathogen Genomics Unit	Public Health Wales Microbiology Cardiff Wales Specialist Virology Centre
EPI_ISL_3181273	2021-07-20	Europe	United Kingdom	Wales		21A (Delta)	AY.4	GK	Wales Specialist Virology Centre Sequencing lab: Pathogen Genomics Unit	Public Health Wales Microbiology Cardiff Wales Specialist Virology Centre
EPI_ISL_3181274	2021-07-20	Europe	United Kingdom	Wales		21A (Delta)	AY.4	GK	Wales Specialist Virology Centre Sequencing lab: Pathogen Genomics Unit	Public Health Wales Microbiology Cardiff Wales Specialist Virology Centre
EPI_ISL_3181275	2021-07-20	Europe	United Kingdom	Wales		21A (Delta)	AY.4	GK	Wales Specialist Virology Centre Sequencing lab: Pathogen Genomics Unit	Public Health Wales Microbiology Cardiff Wales Specialist Virology Centre
EPI_ISL_3181276	2021-07-20	Europe	United Kingdom	Wales		21A (Delta)	AY.4	GK	Wales Specialist Virology Centre Sequencing lab: Pathogen Genomics Unit	Public Health Wales Microbiology Cardiff Wales Specialist Virology Centre
EPI_ISL_3181280	2021-07-20	Europe	United Kingdom	Wales		21A (Delta)	AY.6	GK	Wales Specialist Virology Centre Sequencing lab: Pathogen Genomics Unit	Public Health Wales Microbiology Cardiff Wales Specialist Virology Centre
EPI_ISL_3181281	2021-07-20	Europe	United Kingdom	Wales		21A (Delta)	AY.4	GK	Wales Specialist Virology Centre Sequencing lab: Pathogen Genomics Unit	Public Health Wales Microbiology Cardiff Wales Specialist Virology Centre
EPI_ISL_3181282	2021-07-20	Europe	United Kingdom	Wales		21A (Delta)	AY.4	GK	Wales Specialist Virology Centre Sequencing lab: Pathogen Genomics Unit	Public Health Wales Microbiology Cardiff Wales Specialist Virology Centre
EPI_ISL_2818592	2021-06-25	Europe	United Kingdom	Wales		21A (Delta)	AY.4	GK	Originating lab: Wales Specialist Virology Centre Sequencing lab: Pathogen Genomics Unit	Public Health Wales Microbiology Cardiff Wales Specialist Virology Centre
EPI_ISL_2818618	2021-06-25	Europe	United Kingdom	Wales		21A (Delta)	AY.8	GK	Originating lab: Wales Specialist Virology Centre Sequencing lab: Pathogen Genomics Unit	Public Health Wales Microbiology Cardiff Wales Specialist Virology Centre
EPI_ISL_2818625	2021-06-25	Europe	United Kingdom	Wales		21A (Delta)	AY.4	GK	Originating lab: Wales Specialist Virology Centre Sequencing lab: Pathogen Genomics Unit	Public Health Wales Microbiology Cardiff Wales Specialist Virology Centre
EPI_ISL_2818626	2021-06-25	Europe	United Kingdom	Wales		21A (Delta)	AY.4	GK	Originating lab: Wales Specialist Virology Centre Sequencing lab: Pathogen Genomics Unit	Public Health Wales Microbiology Cardiff Wales Specialist Virology Centre
EPI_ISL_2818627	2021-06-24	Europe	United Kingdom	Wales		21A (Delta)	AY.4	GK	Originating lab: Wales Specialist Virology Centre Sequencing lab: Pathogen Genomics Unit	Public Health Wales Microbiology Cardiff Wales Specialist Virology Centre
EPI_ISL_2818630	2021-06-24	Europe	United Kingdom	Wales		21A (Delta)	AY.4	GK	Originating lab: Wales Specialist Virology Centre Sequencing lab: Pathogen Genomics Unit	Public Health Wales Microbiology Cardiff Wales Specialist Virology Centre
EPI_ISL_2818632	2021-06-26	Europe	United Kingdom	Wales		21A (Delta)	AY.4	GK	Originating lab: Wales Specialist Virology Centre Sequencing lab: Pathogen Genomics Unit	Public Health Wales Microbiology Cardiff Wales Specialist Virology Centre
EPI_ISL_2818659	2021-06-25	Europe	United Kingdom	Wales		21A (Delta)	AY.4	GK	Originating lab: Wales Specialist Virology Centre Sequencing lab: Pathogen Genomics Unit	Public Health Wales Microbiology Cardiff Wales Specialist Virology Centre
EPI_ISL_2818670	2021-06-24	Europe	United Kingdom	Wales		21A (Delta)	AY.4	GK	Originating lab: Wales Specialist Virology Centre Sequencing lab: Pathogen Genomics Unit	Public Health Wales Microbiology Cardiff Wales Specialist Virology Centre
EPI_ISL_2818712	2021-06-25	Europe	United Kingdom	Wales		21A (Delta)	AY.4	GK	Originating lab: Wales Specialist Virology Centre Sequencing lab: Pathogen Genomics Unit	Public Health Wales Microbiology Cardiff Wales Specialist Virology Centre
EPI_ISL_2818716	2021-06-24	Europe	United Kingdom	Wales		21A (Delta)	AY.4	GK	Originating lab: Wales Specialist Virology Centre Sequencing lab: Pathogen Genomics Unit	Public Health Wales Microbiology Cardiff Wales Specialist Virology Centre
EPI_ISL_2818717	2021-06-24	Europe	United Kingdom	Wales		21A (Delta)	AY.4	GK	Originating lab: Wales Specialist Virology Centre Sequencing lab: Pathogen Genomics Unit	Public Health Wales Microbiology Cardiff Wales Specialist Virology Centre
EPI_ISL_2818744	2021-06-24	Europe	United Kingdom	Wales		21A (Delta)	AY.10	GK	Originating lab: Wales Specialist Virology Centre Sequencing lab: Pathogen Genomics Unit	Public Health Wales Microbiology Cardiff Wales Specialist Virology Centre
EPI_ISL_2818794	2021-06-23	Europe	United Kingdom	Wales		21A (Delta)	AY.12	GK	Originating lab: Wales Specialist Virology Centre Sequencing lab: Pathogen Genomics Unit	Public Health Wales Microbiology Cardiff Wales Specialist Virology Centre
EPI_ISL_2818798	2021-06-23	Europe	United Kingdom	Wales		21A (Delta)	AY.4	GK	Originating lab: Wales Specialist Virology Centre Sequencing lab: Pathogen Genomics Unit	Public Health Wales Microbiology Cardiff Wales Specialist Virology Centre
EPI_ISL_2818800	2021-06-23	Europe	United Kingdom	Wales		21A (Delta)	AY.12	GK	Originating lab: Wales Specialist Virology Centre Sequencing lab: Pathogen Genomics Unit	Public Health Wales Microbiology Cardiff Wales Specialist Virology Centre
EPI_ISL_2818804	2021-06-26	Europe	United Kingdom	Wales		21A (Delta)	AY.4	GK	Originating lab: Wales Specialist Virology Centre Sequencing lab: Pathogen Genomics Unit	Public Health Wales Microbiology Cardiff Wales Specialist Virology Centre
EPI_ISL_2818859	2021-06-24	Europe	United Kingdom	Wales		21A (Delta)	AY.4	GK	Originating lab: Wales Specialist Virology Centre Sequencing lab: Pathogen Genomics Unit	Public Health Wales Microbiology Cardiff Wales Specialist Virology Centre
EPI_ISL_2818861	2021-06-24	Europe	United Kingdom	Wales		21A (Delta)	AY.4	GK	Originating lab: Wales Specialist Virology Centre Sequencing lab: Pathogen Genomics Unit	Public Health Wales Microbiology Cardiff Wales Specialist Virology Centre
EPI_ISL_2818868	2021-06-24	Europe	United Kingdom	Wales		21A (Delta)	AY.4	GK	Originating lab: Wales Specialist Virology Centre Sequencing lab: Pathogen Genomics Unit	Public Health Wales Microbiology Cardiff Wales Specialist Virology Centre
EPI_ISL_2818878	2021-06-25	Europe	United Kingdom	Wales		21A (Delta)	AY.4	GK	Originating lab: Wales Specialist Virology Centre Sequencing lab: Pathogen Genomics Unit	Public Health Wales Microbiology Cardiff Wales Specialist Virology Centre
EPI_ISL_2818879	2021-06-25	Europe	United Kingdom	Wales		21A (Delta)	AY.4	GK	Originating lab: Wales Specialist Virology Centre Sequencing lab: Pathogen Genomics Unit	Public Health Wales Microbiology Cardiff Wales Specialist Virology Centre
EPI_ISL_2818890	2021-06-24	Europe	United Kingdom	Wales		21A (Delta)	AY.4	GK	Originating lab: Wales Specialist Virology Centre Sequencing lab: Pathogen Genomics Unit	Public Health Wales Microbiology Cardiff Wales Specialist Virology Centre
EPI_ISL_2818902	2021-06-24	Europe	United Kingdom	Wales		21A (Delta)	AY.4	GK	Originating lab: Wales Specialist Virology Centre Sequencing lab: Pathogen Genomics Unit	Public Health Wales Microbiology Cardiff Wales Specialist Virology Centre
EPI_ISL_2818923	2021-06-24	Europe	United Kingdom	Wales		21A (Delta)	AY.4	GK	Originating lab: Wales Specialist Virology Centre Sequencing lab: Pathogen Genomics Unit	Public Health Wales Microbiology Cardiff Wales Specialist Virology Centre
EPI_ISL_2818929	2021-06-24	Europe	United Kingdom	Wales		21A (Delta)	AY.12	GK	Originating lab: Wales Specialist Virology Centre Sequencing lab: Pathogen Genomics Unit	Public Health Wales Microbiology Cardiff Wales Specialist Virology Centre
EPI_ISL_2818936	2021-06-24	Europe	United Kingdom	Wales		21A (Delta)	AY.4	GK	Originating lab: Wales Specialist Virology Centre Sequencing lab: Pathogen Genomics Unit	Public Health Wales Microbiology Cardiff Wales Specialist Virology Centre
EPI_ISL_2818938	2021-06-24	Europe	United Kingdom	Wales		21A (Delta)	AY.4	GK	Originating lab: Wales Specialist Virology Centre Sequencing lab: Pathogen Genomics Unit	Public Health Wales Microbiology Cardiff Wales Specialist Virology Centre
EPI_ISL_2818944	2021-06-24	Europe	United Kingdom	Wales		21A (Delta)	AY.4	GK	Originating lab: Wales Specialist Virology Centre Sequencing lab: Pathogen Genomics Unit	Public Health Wales Microbiology Cardiff Wales Specialist Virology Centre
EPI_ISL_2818962	2021-06-23	Europe	United Kingdom	Wales		21A (Delta)	AY.4	GK	Originating lab: Wales Specialist Virology Centre Sequencing lab: Pathogen Genomics Unit	Public Health Wales Microbiology Cardiff Wales Specialist Virology Centre
EPI_ISL_2818989	2021-06-23	Europe	United Kingdom	Wales		21A (Delta)	AY.4	GK	Originating lab: Wales Specialist Virology Centre Sequencing lab: Pathogen Genomics Unit	Public Health Wales Microbiology Cardiff Wales Specialist Virology Centre
EPI_ISL_2818997	2021-06-23	Europe	United Kingdom	Wales		21A (Delta)	AY.4	GK	Originating lab: Wales Specialist Virology Centre Sequencing lab: Pathogen Genomics Unit	Public Health Wales Microbiology Cardiff Wales Specialist Virology Centre
EPI_ISL_2819006	2021-06-23	Europe	United Kingdom	Wales		21A (Delta)	AY.4	GK	Originating lab: Wales Specialist Virology Centre Sequencing lab: Pathogen Genomics Unit	Public Health Wales Microbiology Cardiff Wales Specialist Virology Centre
EPI_ISL_2819011	2021-06-23	Europe	United Kingdom	Wales		21A (Delta)	AY.12	GK	Originating lab: Wales Specialist Virology Centre Sequencing lab: Pathogen Genomics Unit	Public Health Wales Microbiology Cardiff Wales Specialist Virology Centre
EPI_ISL_2819023	2021-06-24	Europe	United Kingdom	Wales		21A (Delta)	AY.4	GK	Originating lab: Wales Specialist Virology Centre Sequencing lab: Pathogen Genomics Unit	Public Health Wales Microbiology Cardiff Wales Specialist Virology Centre
EPI_ISL_2819027	2021-06-23	Europe	United Kingdom	Wales		21A (Delta)	AY.4	GK	Originating lab: Wales Specialist Virology Centre Sequencing lab: Pathogen Genomics Unit	Public Health Wales Microbiology Cardiff Wales Specialist Virology Centre
EPI_ISL_2819030	2021-06-23	Europe	United Kingdom	Wales		21A (Delta)	AY.12	GK	Originating lab: Wales Specialist Virology Centre Sequencing lab: Pathogen Genomics Unit	Public Health Wales Microbiology Cardiff Wales Specialist Virology Centre
EPI_ISL_2819032	2021-06-23	Europe	United Kingdom	Wales		21A (Delta)	AY.12	GK	Originating lab: Wales Specialist Virology Centre Sequencing lab: Pathogen Genomics Unit	Public Health Wales Microbiology Cardiff Wales Specialist Virology Centre
EPI_ISL_2819068	2021-06-24	Europe	United Kingdom	Wales		21A (Delta)	AY.4	GK	Originating lab: Wales Specialist Virology Centre Sequencing lab: Pathogen Genomics Unit	Public Health Wales Microbiology Cardiff Wales Specialist Virology Centre
EPI_ISL_2819120	2021-06-23	Europe	United Kingdom	Wales		21A (Delta)	AY.4	GK	Originating lab: Wales Specialist Virology Centre Sequencing lab: Pathogen Genomics Unit	Public Health Wales Microbiology Cardiff Wales Specialist Virology Centre
EPI_ISL_2819141	2021-06-23	Europe	United Kingdom	Wales		21A (Delta)	AY.4	GK	Originating lab: Wales Specialist Virology Centre Sequencing lab: Pathogen Genomics Unit	Public Health Wales Microbiology Cardiff Wales Specialist Virology Centre
EPI_ISL_2819166	2021-06-23	Europe	United Kingdom	Wales		21A (Delta)	AY.4	GK	Originating lab: Wales Specialist Virology Centre Sequencing lab: Pathogen Genomics Unit	Public Health Wales Microbiology Cardiff Wales Specialist Virology Centre
EPI_ISL_2819244	2021-06-21	Europe	United Kingdom	Wales		21A (Delta)	AY.10	GK	Originating lab: Wales Specialist Virology Centre Sequencing lab: Pathogen Genomics Unit	Public Health Wales Microbiology Cardiff Wales Specialist Virology Centre
EPI_ISL_2819245	2021-06-23	Europe	United Kingdom	Wales		21A (Delta)	AY.4	GK	Originating lab: Wales Specialist Virology Centre Sequencing lab: Pathogen Genomics Unit	Public Health Wales Microbiology Cardiff Wales Specialist Virology Centre
EPI_ISL_2819247	2021-06-23	Europe	United Kingdom	Wales		21A (Delta)	AY.4	GK	Originating lab: Wales Specialist Virology Centre Sequencing lab: Pathogen Genomics Unit	Public Health Wales Microbiology Cardiff Wales Specialist Virology Centre
EPI_ISL_2819365	2021-06-21	Europe	United Kingdom	Wales		21A (Delta)	AY.4	GK	Originating lab: Wales Specialist Virology Centre Sequencing lab: Pathogen Genomics Unit	Public Health Wales Microbiology Cardiff Wales Specialist Virology Centre
EPI_ISL_2819392	2021-06-23	Europe	United Kingdom	Wales		21A (Delta)	AY.4	GK	Originating lab: Wales Specialist Virology Centre Sequencing lab: Pathogen Genomics Unit	Public Health Wales Microbiology Cardiff Wales Specialist Virology Centre
EPI_ISL_2819401	2021-06-23	Europe	United Kingdom	Wales		21A (Delta)	AY.4	GK	Originating lab: Wales Specialist Virology Centre Sequencing lab: Pathogen Genomics Unit	Public Health Wales Microbiology Cardiff Wales Specialist Virology Centre
EPI_ISL_2819407	2021-06-23	Europe	United Kingdom	Wales		21A (Delta)	AY.4	GK	Originating lab: Wales Specialist Virology Centre Sequencing lab: Pathogen Genomics Unit	Public Health Wales Microbiology Cardiff Wales Specialist Virology Centre
EPI_ISL_2819433	2021-06-26	Europe	United Kingdom	Wales		21A (Delta)	AY.4	GK	Originating lab: Wales Specialist Virology Centre Sequencing lab: Pathogen Genomics Unit	Public Health Wales Microbiology Cardiff Wales Specialist Virology Centre
EPI_ISL_2819451	2021-06-25	Europe	United Kingdom	Wales		21A (Delta)	AY.4	GK	Originating lab: Wales Specialist Virology Centre Sequencing lab: Pathogen Genomics Unit	Public Health Wales Microbiology Cardiff Wales Specialist Virology Centre
EPI_ISL_2819482	2021-06-24	Europe	United Kingdom	Wales		21A (Delta)	AY.4	GK	Originating lab: Wales Specialist Virology Centre Sequencing lab: Pathogen Genomics Unit	Public Health Wales Microbiology Cardiff Wales Specialist Virology Centre
EPI_ISL_2819510	2021-06-24	Europe	United Kingdom	Wales		21A (Delta)	AY.4	GK	Originating lab: Wales Specialist Virology Centre Sequencing lab: Pathogen Genomics Unit	Public Health Wales Microbiology Cardiff Wales Specialist Virology Centre
EPI_ISL_2819540	2021-06-23	Europe	United Kingdom	Wales		21A (Delta)	AY.4	GK	Originating lab: Wales Specialist Virology Centre Sequencing lab: Pathogen Genomics Unit	Public Health Wales Microbiology Cardiff Wales Specialist Virology Centre
EPI_ISL_2819544	2021-06-23	Europe	United Kingdom	Wales		21A (Delta)	AY.4	GK	Originating lab: Wales Specialist Virology Centre Sequencing lab: Pathogen Genomics Unit	Public Health Wales Microbiology Cardiff Wales Specialist Virology Centre
EPI_ISL_2819633	2021-06-25	Europe	United Kingdom	Wales		21A (Delta)	AY.4	GK	Originating lab: Wales Specialist Virology Centre Sequencing lab: Pathogen Genomics Unit	Public Health Wales Microbiology Cardiff Wales Specialist Virology Centre
EPI_ISL_2905248	2021-06-28	Europe	United Kingdom	Wales		21A (Delta)	AY.8	GK	Originating lab: Wales Specialist Virology Centre Sequencing lab: Pathogen Genomics Unit	Public Health Wales Microbiology Cardiff Wales Specialist Virology Centre
EPI_ISL_2905251	2021-06-28	Europe	United Kingdom	Wales		21A (Delta)	AY.4	GK	Originating lab: Wales Specialist Virology Centre Sequencing lab: Pathogen Genomics Unit	Public Health Wales Microbiology Cardiff Wales Specialist Virology Centre
EPI_ISL_2905259	2021-06-29	Europe	United Kingdom	Wales		21A (Delta)	AY.4	GK	Originating lab: Wales Specialist Virology Centre Sequencing lab: Pathogen Genomics Unit	Public Health Wales Microbiology Cardiff Wales Specialist Virology Centre
EPI_ISL_2905261	2021-06-29	Europe	United Kingdom	Wales		21A (Delta)	AY.4	G	Originating lab: Wales Specialist Virology Centre Sequencing lab: Pathogen Genomics Unit	Public Health Wales Microbiology Cardiff Wales Specialist Virology Centre
EPI_ISL_2905264	2021-06-29	Europe	United Kingdom	Wales		21A (Delta)	AY.4	G	Originating lab: Wales Specialist Virology Centre Sequencing lab: Pathogen Genomics Unit	Public Health Wales Microbiology Cardiff Wales Specialist Virology Centre
EPI_ISL_2905278	2021-06-29	Europe	United Kingdom	Wales		21A (Delta)	AY.4	G	Originating lab: Wales Specialist Virology Centre Sequencing lab: Pathogen Genomics Unit	Public Health Wales Microbiology Cardiff Wales Specialist Virology Centre
EPI_ISL_2905282	2021-06-29	Europe	United Kingdom	Wales		21A (Delta)	AY.4	G	Originating lab: Wales Specialist Virology Centre Sequencing lab: Pathogen Genomics Unit	Public Health Wales Microbiology Cardiff Wales Specialist Virology Centre
EPI_ISL_2905294	2021-06-29	Europe	United Kingdom	Wales		21A (Delta)	AY.4	G	Originating lab: Wales Specialist Virology Centre Sequencing lab: Pathogen Genomics Unit	Public Health Wales Microbiology Cardiff Wales Specialist Virology Centre
EPI_ISL_2905300	2021-06-29	Europe	United Kingdom	Wales		21A (Delta)	AY.4	G	Originating lab: Wales Specialist Virology Centre Sequencing lab: Pathogen Genomics Unit	Public Health Wales Microbiology Cardiff Wales Specialist Virology Centre
EPI_ISL_2905303	2021-06-29	Europe	United Kingdom	Wales		21A (Delta)	AY.4	G	Originating lab: Wales Specialist Virology Centre Sequencing lab: Pathogen Genomics Unit	Public Health Wales Microbiology Cardiff Wales Specialist Virology Centre
EPI_ISL_2905308	2021-06-29	Europe	United Kingdom	Wales		21A (Delta)	AY.4	GK	Originating lab: Wales Specialist Virology Centre Sequencing lab: Pathogen Genomics Unit	Public Health Wales Microbiology Cardiff Wales Specialist Virology Centre
EPI_ISL_2905316	2021-06-29	Europe	United Kingdom	Wales		21A (Delta)	AY.8	G	Originating lab: Wales Specialist Virology Centre Sequencing lab: Pathogen Genomics Unit	Public Health Wales Microbiology Cardiff Wales Specialist Virology Centre
EPI_ISL_2905321	2021-06-29	Europe	United Kingdom	Wales		21A (Delta)	AY.4	G	Originating lab: Wales Specialist Virology Centre Sequencing lab: Pathogen Genomics Unit	Public Health Wales Microbiology Cardiff Wales Specialist Virology Centre
EPI_ISL_2905322	2021-06-29	Europe	United Kingdom	Wales		21A (Delta)	AY.4	G	Originating lab: Wales Specialist Virology Centre Sequencing lab: Pathogen Genomics Unit	Public Health Wales Microbiology Cardiff Wales Specialist Virology Centre
EPI_ISL_2905324	2021-06-29	Europe	United Kingdom	Wales		21A (Delta)	AY.4	G	Originating lab: Wales Specialist Virology Centre Sequencing lab: Pathogen Genomics Unit	Public Health Wales Microbiology Cardiff Wales Specialist Virology Centre
EPI_ISL_2905341	2021-06-28	Europe	United Kingdom	Wales		21A (Delta)	AY.4	G	Originating lab: Wales Specialist Virology Centre Sequencing lab: Pathogen Genomics Unit	Public Health Wales Microbiology Cardiff Wales Specialist Virology Centre
EPI_ISL_2905361	2021-06-29	Europe	United Kingdom	Wales		21A (Delta)	B.1.617.2	GK	Originating lab: Wales Specialist Virology Centre Sequencing lab: Pathogen Genomics Unit	Public Health Wales Microbiology Cardiff Wales Specialist Virology Centre
EPI_ISL_2905415	2021-06-28	Europe	United Kingdom	Wales		21A (Delta)	AY.4	GK	Originating lab: Wales Specialist Virology Centre Sequencing lab: Pathogen Genomics Unit	Public Health Wales Microbiology Cardiff Wales Specialist Virology Centre
EPI_ISL_2905428	2021-06-29	Europe	United Kingdom	Wales		21A (Delta)	B.1.617.2	GK	Originating lab: Wales Specialist Virology Centre Sequencing lab: Pathogen Genomics Unit	Public Health Wales Microbiology Cardiff Wales Specialist Virology Centre
EPI_ISL_2905446	2021-06-29	Europe	United Kingdom	Wales		21A (Delta)	AY.8	GK	Originating lab: Wales Specialist Virology Centre Sequencing lab: Pathogen Genomics Unit	Public Health Wales Microbiology Cardiff Wales Specialist Virology Centre
EPI_ISL_2905451	2021-06-28	Europe	United Kingdom	Wales		21A (Delta)	AY.4	GK	Originating lab: Wales Specialist Virology Centre Sequencing lab: Pathogen Genomics Unit	Public Health Wales Microbiology Cardiff Wales Specialist Virology Centre
EPI_ISL_2819694	2021-06-25	Europe	United Kingdom	Wales		21A (Delta)	AY.4	GK	Originating lab: Wales Specialist Virology Centre Sequencing lab: Pathogen Genomics Unit	Public Health Wales Microbiology Cardiff Wales Specialist Virology Centre
EPI_ISL_2819698	2021-06-24	Europe	United Kingdom	Wales		21A (Delta)	AY.4	GK	Originating lab: Wales Specialist Virology Centre Sequencing lab: Pathogen Genomics Unit	Public Health Wales Microbiology Cardiff Wales Specialist Virology Centre
EPI_ISL_2905472	2021-06-28	Europe	United Kingdom	Wales		21A (Delta)	AY.4	GK	Originating lab: Wales Specialist Virology Centre Sequencing lab: Pathogen Genomics Unit	Public Health Wales Microbiology Cardiff Wales Specialist Virology Centre
EPI_ISL_2905475	2021-06-26	Europe	United Kingdom	Wales		21A (Delta)	AY.4	G	Originating lab: Wales Specialist Virology Centre Sequencing lab: Pathogen Genomics Unit	Public Health Wales Microbiology Cardiff Wales Specialist Virology Centre
EPI_ISL_2819760	2021-06-25	Europe	United Kingdom	Wales		21A (Delta)	AY.4	GK	Originating lab: Wales Specialist Virology Centre Sequencing lab: Pathogen Genomics Unit	Public Health Wales Microbiology Cardiff Wales Specialist Virology Centre
EPI_ISL_2905559	2021-06-28	Europe	United Kingdom	Wales		21A (Delta)	AY.4	G	Originating lab: Wales Specialist Virology Centre Sequencing lab: Pathogen Genomics Unit	Public Health Wales Microbiology Cardiff Wales Specialist Virology Centre
EPI_ISL_2905573	2021-06-28	Europe	United Kingdom	Wales		21A (Delta)	AY.4	G	Originating lab: Wales Specialist Virology Centre Sequencing lab: Pathogen Genomics Unit	Public Health Wales Microbiology Cardiff Wales Specialist Virology Centre
EPI_ISL_2819769	2021-06-26	Europe	United Kingdom	Wales		21A (Delta)	AY.4	GK	Originating lab: Wales Specialist Virology Centre Sequencing lab: Pathogen Genomics Unit	Public Health Wales Microbiology Cardiff Wales Specialist Virology Centre
EPI_ISL_2819774	2021-06-24	Europe	United Kingdom	Wales		21A (Delta)	AY.4	GK	Originating lab: Wales Specialist Virology Centre Sequencing lab: Pathogen Genomics Unit	Public Health Wales Microbiology Cardiff Wales Specialist Virology Centre
EPI_ISL_2819775	2021-06-25	Europe	United Kingdom	Wales		21A (Delta)	B.1.617.2	GK	Originating lab: Wales Specialist Virology Centre Sequencing lab: Pathogen Genomics Unit	Public Health Wales Microbiology Cardiff Wales Specialist Virology Centre
EPI_ISL_2819777	2021-06-24	Europe	United Kingdom	Wales		21A (Delta)	AY.4	GK	Originating lab: Wales Specialist Virology Centre Sequencing lab: Pathogen Genomics Unit	Public Health Wales Microbiology Cardiff Wales Specialist Virology Centre
EPI_ISL_2819778	2021-06-25	Europe	United Kingdom	Wales		21A (Delta)	AY.4	GK	Originating lab: Wales Specialist Virology Centre Sequencing lab: Pathogen Genomics Unit	Public Health Wales Microbiology Cardiff Wales Specialist Virology Centre
EPI_ISL_2819784	2021-06-24	Europe	United Kingdom	Wales		21A (Delta)	AY.12	GK	Originating lab: Wales Specialist Virology Centre Sequencing lab: Pathogen Genomics Unit	Public Health Wales Microbiology Cardiff Wales Specialist Virology Centre
EPI_ISL_2819808	2021-06-25	Europe	United Kingdom	Wales		21A (Delta)	AY.4	GK	Originating lab: Wales Specialist Virology Centre Sequencing lab: Pathogen Genomics Unit	Public Health Wales Microbiology Cardiff Wales Specialist Virology Centre
EPI_ISL_2905679	2021-06-29	Europe	United Kingdom	Wales		21A (Delta)	AY.4	G	Originating lab: Wales Specialist Virology Centre Sequencing lab: Pathogen Genomics Unit	Public Health Wales Microbiology Cardiff Wales Specialist Virology Centre
EPI_ISL_2905681	2021-06-28	Europe	United Kingdom	Wales		21A (Delta)	AY.4	G	Originating lab: Wales Specialist Virology Centre Sequencing lab: Pathogen Genomics Unit	Public Health Wales Microbiology Cardiff Wales Specialist Virology Centre
EPI_ISL_2905697	2021-06-28	Europe	United Kingdom	Wales		21A (Delta)	AY.4	G	Originating lab: Wales Specialist Virology Centre Sequencing lab: Pathogen Genomics Unit	Public Health Wales Microbiology Cardiff Wales Specialist Virology Centre
EPI_ISL_2905703	2021-06-28	Europe	United Kingdom	Wales		21A (Delta)	B.1.617.2	GK	Originating lab: Wales Specialist Virology Centre Sequencing lab: Pathogen Genomics Unit	Public Health Wales Microbiology Cardiff Wales Specialist Virology Centre
EPI_ISL_2905709	2021-06-28	Europe	United Kingdom	Wales		21A (Delta)	AY.4	GK	Originating lab: Wales Specialist Virology Centre Sequencing lab: Pathogen Genomics Unit	Public Health Wales Microbiology Cardiff Wales Specialist Virology Centre
EPI_ISL_2905723	2021-06-28	Europe	United Kingdom	Wales		21A (Delta)	AY.12	G	Originating lab: Wales Specialist Virology Centre Sequencing lab: Pathogen Genomics Unit	Public Health Wales Microbiology Cardiff Wales Specialist Virology Centre
EPI_ISL_2819814	2021-06-24	Europe	United Kingdom	Wales		21A (Delta)	AY.10	GK	Originating lab: Wales Specialist Virology Centre Sequencing lab: Pathogen Genomics Unit	Public Health Wales Microbiology Cardiff Wales Specialist Virology Centre
EPI_ISL_2905759	2021-06-29	Europe	United Kingdom	Wales		21A (Delta)	AY.4	GK	Originating lab: Wales Specialist Virology Centre Sequencing lab: Pathogen Genomics Unit	Public Health Wales Microbiology Cardiff Wales Specialist Virology Centre
EPI_ISL_2905764	2021-06-29	Europe	United Kingdom	Wales		21A (Delta)	AY.4	GK	Originating lab: Wales Specialist Virology Centre Sequencing lab: Pathogen Genomics Unit	Public Health Wales Microbiology Cardiff Wales Specialist Virology Centre
EPI_ISL_2905770	2021-06-28	Europe	United Kingdom	Wales		21A (Delta)	AY.4	GK	Originating lab: Wales Specialist Virology Centre Sequencing lab: Pathogen Genomics Unit	Public Health Wales Microbiology Cardiff Wales Specialist Virology Centre
EPI_ISL_2905785	2021-06-28	Europe	United Kingdom	Wales		21A (Delta)	B.1.617.2	GK	Originating lab: Wales Specialist Virology Centre Sequencing lab: Pathogen Genomics Unit	Public Health Wales Microbiology Cardiff Wales Specialist Virology Centre
EPI_ISL_2905793	2021-06-28	Europe	United Kingdom	Wales		21A (Delta)	AY.4	GK	Originating lab: Wales Specialist Virology Centre Sequencing lab: Pathogen Genomics Unit	Public Health Wales Microbiology Cardiff Wales Specialist Virology Centre
EPI_ISL_2905799	2021-06-28	Europe	United Kingdom	Wales		21A (Delta)	AY.10	GK	Originating lab: Wales Specialist Virology Centre Sequencing lab: Pathogen Genomics Unit	Public Health Wales Microbiology Cardiff Wales Specialist Virology Centre
EPI_ISL_2905813	2021-06-28	Europe	United Kingdom	Wales		21A (Delta)	AY.4	GK	Originating lab: Wales Specialist Virology Centre Sequencing lab: Pathogen Genomics Unit	Public Health Wales Microbiology Cardiff Wales Specialist Virology Centre
EPI_ISL_2905816	2021-06-28	Europe	United Kingdom	Wales		21A (Delta)	AY.10	O	Originating lab: Wales Specialist Virology Centre Sequencing lab: Pathogen Genomics Unit	Public Health Wales Microbiology Cardiff Wales Specialist Virology Centre
EPI_ISL_2905827	2021-06-28	Europe	United Kingdom	Wales		21A (Delta)	AY.10	GK	Originating lab: Wales Specialist Virology Centre Sequencing lab: Pathogen Genomics Unit	Public Health Wales Microbiology Cardiff Wales Specialist Virology Centre
EPI_ISL_2905836	2021-06-28	Europe	United Kingdom	Wales		21A (Delta)	AY.4	GK	Originating lab: Wales Specialist Virology Centre Sequencing lab: Pathogen Genomics Unit	Public Health Wales Microbiology Cardiff Wales Specialist Virology Centre
EPI_ISL_2905871	2021-06-28	Europe	United Kingdom	Wales		21A (Delta)	AY.4	GK	Originating lab: Wales Specialist Virology Centre Sequencing lab: Pathogen Genomics Unit	Public Health Wales Microbiology Cardiff Wales Specialist Virology Centre
EPI_ISL_2905873	2021-06-28	Europe	United Kingdom	Wales		21A (Delta)	AY.4	GK	Originating lab: Wales Specialist Virology Centre Sequencing lab: Pathogen Genomics Unit	Public Health Wales Microbiology Cardiff Wales Specialist Virology Centre
EPI_ISL_2905881	2021-06-28	Europe	United Kingdom	Wales		21A (Delta)	AY.4	GK	Originating lab: Wales Specialist Virology Centre Sequencing lab: Pathogen Genomics Unit	Public Health Wales Microbiology Cardiff Wales Specialist Virology Centre
EPI_ISL_2905887	2021-06-27	Europe	United Kingdom	Wales		21A (Delta)	AY.4	GK	Originating lab: Wales Specialist Virology Centre Sequencing lab: Pathogen Genomics Unit	Public Health Wales Microbiology Cardiff Wales Specialist Virology Centre
EPI_ISL_2819833	2021-06-25	Europe	United Kingdom	Wales		21A (Delta)	AY.4	GK	Originating lab: Wales Specialist Virology Centre Sequencing lab: Pathogen Genomics Unit	Public Health Wales Microbiology Cardiff Wales Specialist Virology Centre
EPI_ISL_2819839	2021-06-24	Europe	United Kingdom	Wales		21A (Delta)	AY.4	GK	Originating lab: Wales Specialist Virology Centre Sequencing lab: Pathogen Genomics Unit	Public Health Wales Microbiology Cardiff Wales Specialist Virology Centre
EPI_ISL_2819847	2021-06-26	Europe	United Kingdom	Wales		21A (Delta)	AY.4	GK	Originating lab: Wales Specialist Virology Centre Sequencing lab: Pathogen Genomics Unit	Public Health Wales Microbiology Cardiff Wales Specialist Virology Centre
EPI_ISL_2905892	2021-06-29	Europe	United Kingdom	Wales		21A (Delta)	AY.4	GK	Originating lab: Wales Specialist Virology Centre Sequencing lab: Pathogen Genomics Unit	Public Health Wales Microbiology Cardiff Wales Specialist Virology Centre
EPI_ISL_2905894	2021-06-29	Europe	United Kingdom	Wales		21A (Delta)	AY.4	G	Originating lab: Wales Specialist Virology Centre Sequencing lab: Pathogen Genomics Unit	Public Health Wales Microbiology Cardiff Wales Specialist Virology Centre
EPI_ISL_2905927	2021-06-30	Europe	United Kingdom	Wales		21A (Delta)	AY.4	GK	Originating lab: Wales Specialist Virology Centre Sequencing lab: Pathogen Genomics Unit	Public Health Wales Microbiology Cardiff Wales Specialist Virology Centre
EPI_ISL_2905937	2021-06-30	Europe	United Kingdom	Wales		21A (Delta)	B.1.617.2	GK	Originating lab: Wales Specialist Virology Centre Sequencing lab: Pathogen Genomics Unit	Public Health Wales Microbiology Cardiff Wales Specialist Virology Centre
EPI_ISL_2905942	2021-06-30	Europe	United Kingdom	Wales		21A (Delta)	AY.8	GK	Originating lab: Wales Specialist Virology Centre Sequencing lab: Pathogen Genomics Unit	Public Health Wales Microbiology Cardiff Wales Specialist Virology Centre
EPI_ISL_2905949	2021-06-30	Europe	United Kingdom	Wales		21A (Delta)	AY.12	GK	Originating lab: Wales Specialist Virology Centre Sequencing lab: Pathogen Genomics Unit	Public Health Wales Microbiology Cardiff Wales Specialist Virology Centre
EPI_ISL_2905952	2021-06-30	Europe	United Kingdom	Wales		21A (Delta)	AY.7	GK	Originating lab: Wales Specialist Virology Centre Sequencing lab: Pathogen Genomics Unit	Public Health Wales Microbiology Cardiff Wales Specialist Virology Centre
EPI_ISL_2905954	2021-06-30	Europe	United Kingdom	Wales		21A (Delta)	AY.4	GK	Originating lab: Wales Specialist Virology Centre Sequencing lab: Pathogen Genomics Unit	Public Health Wales Microbiology Cardiff Wales Specialist Virology Centre
EPI_ISL_2905958	2021-06-30	Europe	United Kingdom	Wales		21A (Delta)	AY.4	GK	Originating lab: Wales Specialist Virology Centre Sequencing lab: Pathogen Genomics Unit	Public Health Wales Microbiology Cardiff Wales Specialist Virology Centre
EPI_ISL_2905969	2021-06-30	Europe	United Kingdom	Wales		21A (Delta)	B.1.617.2	GK	Originating lab: Wales Specialist Virology Centre Sequencing lab: Pathogen Genomics Unit	Public Health Wales Microbiology Cardiff Wales Specialist Virology Centre
EPI_ISL_2905975	2021-06-27	Europe	United Kingdom	Wales		21A (Delta)	AY.4	GK	Originating lab: Wales Specialist Virology Centre Sequencing lab: Pathogen Genomics Unit	Public Health Wales Microbiology Cardiff Wales Specialist Virology Centre
EPI_ISL_2906001	2021-06-27	Europe	United Kingdom	Wales		21A (Delta)	AY.4	GK	Originating lab: Wales Specialist Virology Centre Sequencing lab: Pathogen Genomics Unit	Public Health Wales Microbiology Cardiff Wales Specialist Virology Centre
EPI_ISL_2906037	2021-06-20	Europe	United Kingdom	Wales		21A (Delta)	AY.4	GK	Originating lab: Wales Specialist Virology Centre Sequencing lab: Pathogen Genomics Unit	Public Health Wales Microbiology Cardiff Wales Specialist Virology Centre
EPI_ISL_2906075	2021-06-27	Europe	United Kingdom	Wales		21A (Delta)	AY.4	GK	Originating lab: Wales Specialist Virology Centre Sequencing lab: Pathogen Genomics Unit	Public Health Wales Microbiology Cardiff Wales Specialist Virology Centre
EPI_ISL_2906101	2021-06-27	Europe	United Kingdom	Wales		21A (Delta)	AY.4	GK	Originating lab: Wales Specialist Virology Centre Sequencing lab: Pathogen Genomics Unit	Public Health Wales Microbiology Cardiff Wales Specialist Virology Centre
EPI_ISL_2906122	2021-06-20	Europe	United Kingdom	Wales		21A (Delta)	AY.4	GK	Originating lab: Wales Specialist Virology Centre Sequencing lab: Pathogen Genomics Unit	Public Health Wales Microbiology Cardiff Wales Specialist Virology Centre
EPI_ISL_2906143	2021-06-30	Europe	United Kingdom	Wales		21A (Delta)	AY.4	GK	Originating lab: Wales Specialist Virology Centre Sequencing lab: Pathogen Genomics Unit	Public Health Wales Microbiology Cardiff Wales Specialist Virology Centre
EPI_ISL_2906176	2021-06-27	Europe	United Kingdom	Wales		21A (Delta)	AY.4	GK	Originating lab: Wales Specialist Virology Centre Sequencing lab: Pathogen Genomics Unit	Public Health Wales Microbiology Cardiff Wales Specialist Virology Centre
EPI_ISL_2906180	2021-06-27	Europe	United Kingdom	Wales		21A (Delta)	AY.4	GK	Originating lab: Wales Specialist Virology Centre Sequencing lab: Pathogen Genomics Unit	Public Health Wales Microbiology Cardiff Wales Specialist Virology Centre
EPI_ISL_2906219	2021-06-27	Europe	United Kingdom	Wales		21A (Delta)	AY.4	GK	Originating lab: Wales Specialist Virology Centre Sequencing lab: Pathogen Genomics Unit	Public Health Wales Microbiology Cardiff Wales Specialist Virology Centre
EPI_ISL_2906298	2021-06-20	Europe	United Kingdom	Wales		21A (Delta)	AY.4	GK	Originating lab: Wales Specialist Virology Centre Sequencing lab: Pathogen Genomics Unit	Public Health Wales Microbiology Cardiff Wales Specialist Virology Centre
EPI_ISL_2906311	2021-06-20	Europe	United Kingdom	Wales		21A (Delta)	AY.4	GK	Originating lab: Wales Specialist Virology Centre Sequencing lab: Pathogen Genomics Unit	Public Health Wales Microbiology Cardiff Wales Specialist Virology Centre
EPI_ISL_2906336	2021-06-30	Europe	United Kingdom	Wales		21A (Delta)	AY.4	GK	Originating lab: Wales Specialist Virology Centre Sequencing lab: Pathogen Genomics Unit	Public Health Wales Microbiology Cardiff Wales Specialist Virology Centre
EPI_ISL_2906337	2021-06-30	Europe	United Kingdom	Wales		21A (Delta)	AY.4	GK	Originating lab: Wales Specialist Virology Centre Sequencing lab: Pathogen Genomics Unit	Public Health Wales Microbiology Cardiff Wales Specialist Virology Centre
EPI_ISL_2906345	2021-06-30	Europe	United Kingdom	Wales		21A (Delta)	AY.4	GK	Originating lab: Wales Specialist Virology Centre Sequencing lab: Pathogen Genomics Unit	Public Health Wales Microbiology Cardiff Wales Specialist Virology Centre
EPI_ISL_2906364	2021-06-27	Europe	United Kingdom	Wales		21A (Delta)	AY.4	GK	Originating lab: Wales Specialist Virology Centre Sequencing lab: Pathogen Genomics Unit	Public Health Wales Microbiology Cardiff Wales Specialist Virology Centre
EPI_ISL_2906430	2021-06-30	Europe	United Kingdom	Wales		21A (Delta)	AY.8	GK	Originating lab: Wales Specialist Virology Centre Sequencing lab: Pathogen Genomics Unit	Public Health Wales Microbiology Cardiff Wales Specialist Virology Centre
EPI_ISL_2906433	2021-06-30	Europe	United Kingdom	Wales		21A (Delta)	AY.4	GK	Originating lab: Wales Specialist Virology Centre Sequencing lab: Pathogen Genomics Unit	Public Health Wales Microbiology Cardiff Wales Specialist Virology Centre
EPI_ISL_2906443	2021-06-30	Europe	United Kingdom	Wales		21A (Delta)	AY.4	GK	Originating lab: Wales Specialist Virology Centre Sequencing lab: Pathogen Genomics Unit	Public Health Wales Microbiology Cardiff Wales Specialist Virology Centre
EPI_ISL_2906448	2021-06-30	Europe	United Kingdom	Wales		21A (Delta)	AY.4	GK	Originating lab: Wales Specialist Virology Centre Sequencing lab: Pathogen Genomics Unit	Public Health Wales Microbiology Cardiff Wales Specialist Virology Centre
EPI_ISL_2906451	2021-06-30	Europe	United Kingdom	Wales		21A (Delta)	AY.4	GK	Originating lab: Wales Specialist Virology Centre Sequencing lab: Pathogen Genomics Unit	Public Health Wales Microbiology Cardiff Wales Specialist Virology Centre
EPI_ISL_2906485	2021-06-30	Europe	United Kingdom	Wales		21A (Delta)	AY.4	GK	Originating lab: Wales Specialist Virology Centre Sequencing lab: Pathogen Genomics Unit	Public Health Wales Microbiology Cardiff Wales Specialist Virology Centre
EPI_ISL_2906494	2021-06-30	Europe	United Kingdom	Wales		21A (Delta)	AY.12	GK	Originating lab: Wales Specialist Virology Centre Sequencing lab: Pathogen Genomics Unit	Public Health Wales Microbiology Cardiff Wales Specialist Virology Centre
EPI_ISL_2906504	2021-07-01	Europe	United Kingdom	Wales		21A (Delta)	AY.4	GK	Originating lab: Wales Specialist Virology Centre Sequencing lab: Pathogen Genomics Unit	Public Health Wales Microbiology Cardiff Wales Specialist Virology Centre
EPI_ISL_2906507	2021-06-30	Europe	United Kingdom	Wales		21A (Delta)	AY.4	GK	Originating lab: Wales Specialist Virology Centre Sequencing lab: Pathogen Genomics Unit	Public Health Wales Microbiology Cardiff Wales Specialist Virology Centre
EPI_ISL_2906539	2021-06-30	Europe	United Kingdom	Wales		21A (Delta)	AY.4	GK	Originating lab: Wales Specialist Virology Centre Sequencing lab: Pathogen Genomics Unit	Public Health Wales Microbiology Cardiff Wales Specialist Virology Centre
EPI_ISL_2906558	2021-06-30	Europe	United Kingdom	Wales		21A (Delta)	AY.4	GK	Originating lab: Wales Specialist Virology Centre Sequencing lab: Pathogen Genomics Unit	Public Health Wales Microbiology Cardiff Wales Specialist Virology Centre
EPI_ISL_2906561	2021-06-30	Europe	United Kingdom	Wales		21A (Delta)	AY.4	GK	Originating lab: Wales Specialist Virology Centre Sequencing lab: Pathogen Genomics Unit	Public Health Wales Microbiology Cardiff Wales Specialist Virology Centre
EPI_ISL_2906574	2021-06-30	Europe	United Kingdom	Wales		21A (Delta)	AY.4	GK	Originating lab: Wales Specialist Virology Centre Sequencing lab: Pathogen Genomics Unit	Public Health Wales Microbiology Cardiff Wales Specialist Virology Centre
EPI_ISL_2906578	2021-06-30	Europe	United Kingdom	Wales		21A (Delta)	AY.12	GK	Originating lab: Wales Specialist Virology Centre Sequencing lab: Pathogen Genomics Unit	Public Health Wales Microbiology Cardiff Wales Specialist Virology Centre
EPI_ISL_2906592	2021-06-30	Europe	United Kingdom	Wales		21A (Delta)	AY.4	GK	Originating lab: Wales Specialist Virology Centre Sequencing lab: Pathogen Genomics Unit	Public Health Wales Microbiology Cardiff Wales Specialist Virology Centre
EPI_ISL_2906603	2021-06-30	Europe	United Kingdom	Wales		21A (Delta)	AY.4	GK	Originating lab: Wales Specialist Virology Centre Sequencing lab: Pathogen Genomics Unit	Public Health Wales Microbiology Cardiff Wales Specialist Virology Centre
EPI_ISL_2906626	2021-06-30	Europe	United Kingdom	Wales		21A (Delta)	AY.4	GK	Originating lab: Wales Specialist Virology Centre Sequencing lab: Pathogen Genomics Unit	Public Health Wales Microbiology Cardiff Wales Specialist Virology Centre
EPI_ISL_2906645	2021-06-30	Europe	United Kingdom	Wales		21A (Delta)	AY.4	GK	Originating lab: Wales Specialist Virology Centre Sequencing lab: Pathogen Genomics Unit	Public Health Wales Microbiology Cardiff Wales Specialist Virology Centre
EPI_ISL_2906647	2021-06-30	Europe	United Kingdom	Wales		21A (Delta)	AY.4	GK	Originating lab: Wales Specialist Virology Centre Sequencing lab: Pathogen Genomics Unit	Public Health Wales Microbiology Cardiff Wales Specialist Virology Centre
EPI_ISL_2906652	2021-06-30	Europe	United Kingdom	Wales		21A (Delta)	AY.4	GK	Originating lab: Wales Specialist Virology Centre Sequencing lab: Pathogen Genomics Unit	Public Health Wales Microbiology Cardiff Wales Specialist Virology Centre
EPI_ISL_2906675	2021-06-30	Europe	United Kingdom	Wales		21A (Delta)	AY.4	GK	Originating lab: Wales Specialist Virology Centre Sequencing lab: Pathogen Genomics Unit	Public Health Wales Microbiology Cardiff Wales Specialist Virology Centre
EPI_ISL_2906677	2021-06-28	Europe	United Kingdom	Wales		21A (Delta)	AY.4	GK	Originating lab: Wales Specialist Virology Centre Sequencing lab: Pathogen Genomics Unit	Public Health Wales Microbiology Cardiff Wales Specialist Virology Centre
EPI_ISL_2906680	2021-06-28	Europe	United Kingdom	Wales		21A (Delta)	B.1.617.2	GK	Originating lab: Wales Specialist Virology Centre Sequencing lab: Pathogen Genomics Unit	Public Health Wales Microbiology Cardiff Wales Specialist Virology Centre
EPI_ISL_2906683	2021-06-28	Europe	United Kingdom	Wales		21A (Delta)	B.1.617.2	GK	Originating lab: Wales Specialist Virology Centre Sequencing lab: Pathogen Genomics Unit	Public Health Wales Microbiology Cardiff Wales Specialist Virology Centre
EPI_ISL_2906697	2021-06-28	Europe	United Kingdom	Wales		21A (Delta)	AY.4	GK	Originating lab: Wales Specialist Virology Centre Sequencing lab: Pathogen Genomics Unit	Public Health Wales Microbiology Cardiff Wales Specialist Virology Centre
EPI_ISL_2906704	2021-06-30	Europe	United Kingdom	Wales		21A (Delta)	AY.4	GK	Originating lab: Wales Specialist Virology Centre Sequencing lab: Pathogen Genomics Unit	Public Health Wales Microbiology Cardiff Wales Specialist Virology Centre
EPI_ISL_2906713	2021-06-30	Europe	United Kingdom	Wales		21A (Delta)	B.1.617.2	GK	Originating lab: Wales Specialist Virology Centre Sequencing lab: Pathogen Genomics Unit	Public Health Wales Microbiology Cardiff Wales Specialist Virology Centre
EPI_ISL_2906722	2021-06-30	Europe	United Kingdom	Wales		21A (Delta)	AY.4	GK	Originating lab: Wales Specialist Virology Centre Sequencing lab: Pathogen Genomics Unit	Public Health Wales Microbiology Cardiff Wales Specialist Virology Centre
EPI_ISL_2906730	2021-06-30	Europe	United Kingdom	Wales		21A (Delta)	AY.4	GK	Originating lab: Wales Specialist Virology Centre Sequencing lab: Pathogen Genomics Unit	Public Health Wales Microbiology Cardiff Wales Specialist Virology Centre
EPI_ISL_1546694	2021-03-25	Europe	United Kingdom	Wales		20I (Alpha, V1)	B.1.1.7	GRY	Wales Specialist Virology Centre Sequencing lab: Pathogen Genomics Unit	Public Health Wales Microbiology Cardiff Wales Specialist Virology Centre
EPI_ISL_1546713	2021-03-26	Europe	United Kingdom	Wales		20I (Alpha, V1)	B.1.1.7	GRY	Originating lab: Wales Specialist Virology Centre Sequencing lab: Pathogen Genomics Unit	Public Health Wales Microbiology Cardiff Wales Specialist Virology Centre
EPI_ISL_1546727	2021-03-23	Europe	United Kingdom	Wales		20I (Alpha, V1)	B.1.1.7	GRY	Originating lab: Wales Specialist Virology Centre Sequencing lab: Pathogen Genomics Unit	Public Health Wales Microbiology Cardiff Wales Specialist Virology Centre
EPI_ISL_1546823	2021-01-04	Europe	United Kingdom	Wales		20E (EU1)	B.1.177.7	GV	Originating lab: Wales Specialist Virology Centre Sequencing lab: Pathogen Genomics Unit	Public Health Wales Microbiology Cardiff Wales Specialist Virology Centre
EPI_ISL_1546895	2021-01-18	Europe	United Kingdom	Wales		20E (EU1)	B.1.177.7	GV	Originating lab: Wales Specialist Virology Centre Sequencing lab: Pathogen Genomics Unit	Public Health Wales Microbiology Cardiff Wales Specialist Virology Centre
EPI_ISL_1546919	2021-01-04	Europe	United Kingdom	Wales		20E (EU1)	B.1.177.7	GV	Originating lab: Wales Specialist Virology Centre Sequencing lab: Pathogen Genomics Unit	Public Health Wales Microbiology Cardiff Wales Specialist Virology Centre
EPI_ISL_1546968	2021-03-28	Europe	United Kingdom	Wales		20I (Alpha, V1)	B.1.1.7	GRY	Originating lab: Wales Specialist Virology Centre Sequencing lab: Pathogen Genomics Unit	Public Health Wales Microbiology Cardiff Wales Specialist Virology Centre
EPI_ISL_1546977	2021-03-25	Europe	United Kingdom	Wales		20I (Alpha, V1)	B.1.1.7	GRY	Originating lab: Wales Specialist Virology Centre Sequencing lab: Pathogen Genomics Unit	Public Health Wales Microbiology Cardiff Wales Specialist Virology Centre
EPI_ISL_1546994	2021-03-27	Europe	United Kingdom	Wales		20I (Alpha, V1)	B.1.1.7	GRY	Originating lab: Wales Specialist Virology Centre Sequencing lab: Pathogen Genomics Unit	Public Health Wales Microbiology Cardiff Wales Specialist Virology Centre
EPI_ISL_1547085	2021-03-24	Europe	United Kingdom	Wales		20I (Alpha, V1)	B.1.1.7	GRY	Originating lab: Wales Specialist Virology Centre Sequencing lab: Pathogen Genomics Unit	Public Health Wales Microbiology Cardiff Wales Specialist Virology Centre
EPI_ISL_1547092	2021-03-24	Europe	United Kingdom	Wales		20I (Alpha, V1)	B.1.1.7	GRY	Originating lab: Wales Specialist Virology Centre Sequencing lab: Pathogen Genomics Unit	Public Health Wales Microbiology Cardiff Wales Specialist Virology Centre
EPI_ISL_1547146	2021-03-25	Europe	United Kingdom	Wales		20I (Alpha, V1)	B.1.1.7	GRY	Originating lab: Wales Specialist Virology Centre Sequencing lab: Pathogen Genomics Unit	Public Health Wales Microbiology Cardiff Wales Specialist Virology Centre
EPI_ISL_1547156	2021-03-28	Europe	United Kingdom	Wales		20I (Alpha, V1)	B.1.1.7	GRY	Originating lab: Wales Specialist Virology Centre Sequencing lab: Pathogen Genomics Unit	Public Health Wales Microbiology Cardiff Wales Specialist Virology Centre
EPI_ISL_1547166	2021-03-26	Europe	United Kingdom	Wales		20I (Alpha, V1)	B.1.1.7	GRY	Originating lab: Wales Specialist Virology Centre Sequencing lab: Pathogen Genomics Unit	Public Health Wales Microbiology Cardiff Wales Specialist Virology Centre
EPI_ISL_1547184	2021-03-28	Europe	United Kingdom	Wales		20I (Alpha, V1)	B.1.1.7	GRY	Originating lab: Wales Specialist Virology Centre Sequencing lab: Pathogen Genomics Unit	Public Health Wales Microbiology Cardiff Wales Specialist Virology Centre
EPI_ISL_3082140	2021-07-14	Europe	United Kingdom	Wales		21A (Delta)	AY.4	GK	Originating lab: Wales Specialist Virology Centre Sequencing lab: Pathogen Genomics Unit	Public Health Wales Microbiology Cardiff Wales Specialist Virology Centre
EPI_ISL_3082141	2021-07-14	Europe	United Kingdom	Wales		21A (Delta)	AY.4	GK	Originating lab: Wales Specialist Virology Centre Sequencing lab: Pathogen Genomics Unit	Public Health Wales Microbiology Cardiff Wales Specialist Virology Centre
EPI_ISL_3082142	2021-07-14	Europe	United Kingdom	Wales		21A (Delta)	AY.4	GK	Originating lab: Wales Specialist Virology Centre Sequencing lab: Pathogen Genomics Unit	Public Health Wales Microbiology Cardiff Wales Specialist Virology Centre
EPI_ISL_3082143	2021-07-14	Europe	United Kingdom	Wales		21A (Delta)	AY.4	GK	Originating lab: Wales Specialist Virology Centre Sequencing lab: Pathogen Genomics Unit	Public Health Wales Microbiology Cardiff Wales Specialist Virology Centre
EPI_ISL_3082144	2021-07-14	Europe	United Kingdom	Wales		21A (Delta)	AY.4	GK	Originating lab: Wales Specialist Virology Centre Sequencing lab: Pathogen Genomics Unit	Public Health Wales Microbiology Cardiff Wales Specialist Virology Centre
EPI_ISL_3082146	2021-07-14	Europe	United Kingdom	Wales		21A (Delta)	AY.4	GK	Originating lab: Wales Specialist Virology Centre Sequencing lab: Pathogen Genomics Unit	Public Health Wales Microbiology Cardiff Wales Specialist Virology Centre
EPI_ISL_3082147	2021-07-14	Europe	United Kingdom	Wales		21A (Delta)	AY.4	GK	Originating lab: Wales Specialist Virology Centre Sequencing lab: Pathogen Genomics Unit	Public Health Wales Microbiology Cardiff Wales Specialist Virology Centre
EPI_ISL_3082150	2021-07-14	Europe	United Kingdom	Wales		21A (Delta)	AY.4	GK	Originating lab: Wales Specialist Virology Centre Sequencing lab: Pathogen Genomics Unit	Public Health Wales Microbiology Cardiff Wales Specialist Virology Centre
EPI_ISL_3082152	2021-07-14	Europe	United Kingdom	Wales		21A (Delta)	AY.4	GK	Originating lab: Wales Specialist Virology Centre Sequencing lab: Pathogen Genomics Unit	Public Health Wales Microbiology Cardiff Wales Specialist Virology Centre
EPI_ISL_3082154	2021-07-14	Europe	United Kingdom	Wales		21A (Delta)	AY.4	GK	Originating lab: Wales Specialist Virology Centre Sequencing lab: Pathogen Genomics Unit	Public Health Wales Microbiology Cardiff Wales Specialist Virology Centre
EPI_ISL_3082156	2021-07-14	Europe	United Kingdom	Wales		21A (Delta)	AY.12	GK	Originating lab: Wales Specialist Virology Centre Sequencing lab: Pathogen Genomics Unit	Public Health Wales Microbiology Cardiff Wales Specialist Virology Centre
EPI_ISL_3082158	2021-07-14	Europe	United Kingdom	Wales		21A (Delta)	B.1.617.2	GK	Originating lab: Wales Specialist Virology Centre Sequencing lab: Pathogen Genomics Unit	Public Health Wales Microbiology Cardiff Wales Specialist Virology Centre
EPI_ISL_3082161	2021-07-14	Europe	United Kingdom	Wales		21A (Delta)	B.1.617.2	GK	Originating lab: Wales Specialist Virology Centre Sequencing lab: Pathogen Genomics Unit	Public Health Wales Microbiology Cardiff Wales Specialist Virology Centre
EPI_ISL_3082162	2021-07-14	Europe	United Kingdom	Wales		21A (Delta)	AY.4	GK	Originating lab: Wales Specialist Virology Centre Sequencing lab: Pathogen Genomics Unit	Public Health Wales Microbiology Cardiff Wales Specialist Virology Centre
EPI_ISL_3082163	2021-07-14	Europe	United Kingdom	Wales		21A (Delta)	AY.4	GK	Originating lab: Wales Specialist Virology Centre Sequencing lab: Pathogen Genomics Unit	Public Health Wales Microbiology Cardiff Wales Specialist Virology Centre
EPI_ISL_3082164	2021-07-14	Europe	United Kingdom	Wales		21A (Delta)	AY.4	GK	Originating lab: Wales Specialist Virology Centre Sequencing lab: Pathogen Genomics Unit	Public Health Wales Microbiology Cardiff Wales Specialist Virology Centre
EPI_ISL_3082165	2021-07-14	Europe	United Kingdom	Wales		21A (Delta)	AY.6	GK	Originating lab: Wales Specialist Virology Centre Sequencing lab: Pathogen Genomics Unit	Public Health Wales Microbiology Cardiff Wales Specialist Virology Centre
EPI_ISL_3082166	2021-07-14	Europe	United Kingdom	Wales		21A (Delta)	AY.4	GK	Originating lab: Wales Specialist Virology Centre Sequencing lab: Pathogen Genomics Unit	Public Health Wales Microbiology Cardiff Wales Specialist Virology Centre
EPI_ISL_3082167	2021-07-14	Europe	United Kingdom	Wales		21A (Delta)	AY.4	GK	Originating lab: Wales Specialist Virology Centre Sequencing lab: Pathogen Genomics Unit	Public Health Wales Microbiology Cardiff Wales Specialist Virology Centre
EPI_ISL_3082168	2021-07-12	Europe	United Kingdom	Wales		21A (Delta)	B.1.617.2	GK	Originating lab: Wales Specialist Virology Centre Sequencing lab: Pathogen Genomics Unit	Public Health Wales Microbiology Cardiff Wales Specialist Virology Centre
EPI_ISL_3082169	2021-07-10	Europe	United Kingdom	Wales		21A (Delta)	AY.4	GK	Originating lab: Wales Specialist Virology Centre Sequencing lab: Pathogen Genomics Unit	Public Health Wales Microbiology Cardiff Wales Specialist Virology Centre
EPI_ISL_3082170	2021-07-13	Europe	United Kingdom	Wales		21A (Delta)	AY.4	GK	Originating lab: Wales Specialist Virology Centre Sequencing lab: Pathogen Genomics Unit	Public Health Wales Microbiology Cardiff Wales Specialist Virology Centre
EPI_ISL_3082172	2021-07-13	Europe	United Kingdom	Wales		21A (Delta)	AY.4	GK	Originating lab: Wales Specialist Virology Centre Sequencing lab: Pathogen Genomics Unit	Public Health Wales Microbiology Cardiff Wales Specialist Virology Centre
EPI_ISL_3082173	2021-07-10	Europe	United Kingdom	Wales		21A (Delta)	AY.4	GK	Originating lab: Wales Specialist Virology Centre Sequencing lab: Pathogen Genomics Unit	Public Health Wales Microbiology Cardiff Wales Specialist Virology Centre
EPI_ISL_3082174	2021-07-10	Europe	United Kingdom	Wales		21A (Delta)	B.1.617.2	GK	Originating lab: Wales Specialist Virology Centre Sequencing lab: Pathogen Genomics Unit	Public Health Wales Microbiology Cardiff Wales Specialist Virology Centre
EPI_ISL_3082176	2021-07-12	Europe	United Kingdom	Wales		21A (Delta)	AY.4	GK	Originating lab: Wales Specialist Virology Centre Sequencing lab: Pathogen Genomics Unit	Public Health Wales Microbiology Cardiff Wales Specialist Virology Centre
EPI_ISL_3082177	2021-07-11	Europe	United Kingdom	Wales		21A (Delta)	AY.4	GK	Originating lab: Wales Specialist Virology Centre Sequencing lab: Pathogen Genomics Unit	Public Health Wales Microbiology Cardiff Wales Specialist Virology Centre
EPI_ISL_3082180	2021-07-13	Europe	United Kingdom	Wales		21A (Delta)	AY.4	GK	Originating lab: Wales Specialist Virology Centre Sequencing lab: Pathogen Genomics Unit	Public Health Wales Microbiology Cardiff Wales Specialist Virology Centre
EPI_ISL_3082182	2021-07-12	Europe	United Kingdom	Wales		21A (Delta)	B.1.617.2	GK	Originating lab: Wales Specialist Virology Centre Sequencing lab: Pathogen Genomics Unit	Public Health Wales Microbiology Cardiff Wales Specialist Virology Centre
EPI_ISL_3082184	2021-07-12	Europe	United Kingdom	Wales		21A (Delta)	AY.4	GK	Originating lab: Wales Specialist Virology Centre Sequencing lab: Pathogen Genomics Unit	Public Health Wales Microbiology Cardiff Wales Specialist Virology Centre
EPI_ISL_3082185	2021-07-12	Europe	United Kingdom	Wales		21A (Delta)	AY.4	GK	Originating lab: Wales Specialist Virology Centre Sequencing lab: Pathogen Genomics Unit	Public Health Wales Microbiology Cardiff Wales Specialist Virology Centre
EPI_ISL_3082188	2021-07-11	Europe	United Kingdom	Wales		21A (Delta)	AY.4	GK	Originating lab: Wales Specialist Virology Centre Sequencing lab: Pathogen Genomics Unit	Public Health Wales Microbiology Cardiff Wales Specialist Virology Centre
EPI_ISL_3082189	2021-07-10	Europe	United Kingdom	Wales		21A (Delta)	AY.4	GK	Originating lab: Wales Specialist Virology Centre Sequencing lab: Pathogen Genomics Unit	Public Health Wales Microbiology Cardiff Wales Specialist Virology Centre
EPI_ISL_3082190	2021-07-11	Europe	United Kingdom	Wales		21A (Delta)	AY.4	GK	Originating lab: Wales Specialist Virology Centre Sequencing lab: Pathogen Genomics Unit	Public Health Wales Microbiology Cardiff Wales Specialist Virology Centre
EPI_ISL_3082192	2021-07-12	Europe	United Kingdom	Wales		21A (Delta)	AY.4	GK	Originating lab: Wales Specialist Virology Centre Sequencing lab: Pathogen Genomics Unit	Public Health Wales Microbiology Cardiff Wales Specialist Virology Centre
EPI_ISL_3082193	2021-07-11	Europe	United Kingdom	Wales		21A (Delta)	AY.4	GK	Originating lab: Wales Specialist Virology Centre Sequencing lab: Pathogen Genomics Unit	Public Health Wales Microbiology Cardiff Wales Specialist Virology Centre
EPI_ISL_3082196	2021-07-10	Europe	United Kingdom	Wales		21A (Delta)	AY.4	GK	Originating lab: Wales Specialist Virology Centre Sequencing lab: Pathogen Genomics Unit	Public Health Wales Microbiology Cardiff Wales Specialist Virology Centre
EPI_ISL_3082197	2021-07-10	Europe	United Kingdom	Wales		21A (Delta)	AY.4	GK	Originating lab: Wales Specialist Virology Centre Sequencing lab: Pathogen Genomics Unit	Public Health Wales Microbiology Cardiff Wales Specialist Virology Centre
EPI_ISL_3082198	2021-07-12	Europe	United Kingdom	Wales		21A (Delta)	B.1.617.2	GK	Originating lab: Wales Specialist Virology Centre Sequencing lab: Pathogen Genomics Unit	Public Health Wales Microbiology Cardiff Wales Specialist Virology Centre
EPI_ISL_3082199	2021-07-10	Europe	United Kingdom	Wales		21A (Delta)	AY.4	GK	Originating lab: Wales Specialist Virology Centre Sequencing lab: Pathogen Genomics Unit	Public Health Wales Microbiology Cardiff Wales Specialist Virology Centre
EPI_ISL_3082200	2021-07-10	Europe	United Kingdom	Wales		21A (Delta)	AY.4	GK	Originating lab: Wales Specialist Virology Centre Sequencing lab: Pathogen Genomics Unit	Public Health Wales Microbiology Cardiff Wales Specialist Virology Centre
EPI_ISL_3082201	2021-07-12	Europe	United Kingdom	Wales		21A (Delta)	AY.4	GK	Originating lab: Wales Specialist Virology Centre Sequencing lab: Pathogen Genomics Unit	Public Health Wales Microbiology Cardiff Wales Specialist Virology Centre
EPI_ISL_3082202	2021-07-13	Europe	United Kingdom	Wales		21A (Delta)	AY.4	GK	Originating lab: Wales Specialist Virology Centre Sequencing lab: Pathogen Genomics Unit	Public Health Wales Microbiology Cardiff Wales Specialist Virology Centre
EPI_ISL_3082205	2021-07-12	Europe	United Kingdom	Wales		21A (Delta)	B.1.617.2	GK	Originating lab: Wales Specialist Virology Centre Sequencing lab: Pathogen Genomics Unit	Public Health Wales Microbiology Cardiff Wales Specialist Virology Centre
EPI_ISL_3082206	2021-07-12	Europe	United Kingdom	Wales		21A (Delta)	AY.12	GK	Originating lab: Wales Specialist Virology Centre Sequencing lab: Pathogen Genomics Unit	Public Health Wales Microbiology Cardiff Wales Specialist Virology Centre
EPI_ISL_3082208	2021-07-13	Europe	United Kingdom	Wales		21A (Delta)	AY.4	GK	Originating lab: Wales Specialist Virology Centre Sequencing lab: Pathogen Genomics Unit	Public Health Wales Microbiology Cardiff Wales Specialist Virology Centre
EPI_ISL_3082210	2021-07-10	Europe	United Kingdom	Wales		21A (Delta)	AY.4	GK	Originating lab: Wales Specialist Virology Centre Sequencing lab: Pathogen Genomics Unit	Public Health Wales Microbiology Cardiff Wales Specialist Virology Centre
EPI_ISL_3082212	2021-07-13	Europe	United Kingdom	Wales		21A (Delta)	AY.4	GK	Originating lab: Wales Specialist Virology Centre Sequencing lab: Pathogen Genomics Unit	Public Health Wales Microbiology Cardiff Wales Specialist Virology Centre
EPI_ISL_3082217	2021-07-11	Europe	United Kingdom	Wales		21A (Delta)	B.1.617.2	GK	Originating lab: Wales Specialist Virology Centre Sequencing lab: Pathogen Genomics Unit	Public Health Wales Microbiology Cardiff Wales Specialist Virology Centre
EPI_ISL_3082218	2021-07-10	Europe	United Kingdom	Wales		21A (Delta)	AY.4	GK	Originating lab: Wales Specialist Virology Centre Sequencing lab: Pathogen Genomics Unit	Public Health Wales Microbiology Cardiff Wales Specialist Virology Centre
EPI_ISL_3082219	2021-07-13	Europe	United Kingdom	Wales		21A (Delta)	AY.4	GK	Originating lab: Wales Specialist Virology Centre Sequencing lab: Pathogen Genomics Unit	Public Health Wales Microbiology Cardiff Wales Specialist Virology Centre
EPI_ISL_3082220	2021-07-13	Europe	United Kingdom	Wales		21A (Delta)	AY.4	GK	Originating lab: Wales Specialist Virology Centre Sequencing lab: Pathogen Genomics Unit	Public Health Wales Microbiology Cardiff Wales Specialist Virology Centre
EPI_ISL_3082222	2021-07-10	Europe	United Kingdom	Wales		21A (Delta)	AY.4	GK	Originating lab: Wales Specialist Virology Centre Sequencing lab: Pathogen Genomics Unit	Public Health Wales Microbiology Cardiff Wales Specialist Virology Centre
EPI_ISL_3082223	2021-07-13	Europe	United Kingdom	Wales		21A (Delta)	AY.4	GK	Originating lab: Wales Specialist Virology Centre Sequencing lab: Pathogen Genomics Unit	Public Health Wales Microbiology Cardiff Wales Specialist Virology Centre
EPI_ISL_3082224	2021-07-11	Europe	United Kingdom	Wales		21A (Delta)	AY.4	GK	Originating lab: Wales Specialist Virology Centre Sequencing lab: Pathogen Genomics Unit	Public Health Wales Microbiology Cardiff Wales Specialist Virology Centre
EPI_ISL_3082226	2021-07-10	Europe	United Kingdom	Wales		21A (Delta)	AY.12	GK	Originating lab: Wales Specialist Virology Centre Sequencing lab: Pathogen Genomics Unit	Public Health Wales Microbiology Cardiff Wales Specialist Virology Centre
EPI_ISL_3082227	2021-07-10	Europe	United Kingdom	Wales		21A (Delta)	AY.4	GK	Originating lab: Wales Specialist Virology Centre Sequencing lab: Pathogen Genomics Unit	Public Health Wales Microbiology Cardiff Wales Specialist Virology Centre
EPI_ISL_3082228	2021-07-10	Europe	United Kingdom	Wales		21A (Delta)	AY.4	GK	Originating lab: Wales Specialist Virology Centre Sequencing lab: Pathogen Genomics Unit	Public Health Wales Microbiology Cardiff Wales Specialist Virology Centre
EPI_ISL_3082229	2021-07-12	Europe	United Kingdom	Wales		21A (Delta)	AY.9	GK	Originating lab: Wales Specialist Virology Centre Sequencing lab: Pathogen Genomics Unit	Public Health Wales Microbiology Cardiff Wales Specialist Virology Centre
EPI_ISL_3082230	2021-07-13	Europe	United Kingdom	Wales		21A (Delta)	AY.4	GK	Originating lab: Wales Specialist Virology Centre Sequencing lab: Pathogen Genomics Unit	Public Health Wales Microbiology Cardiff Wales Specialist Virology Centre
EPI_ISL_3082231	2021-07-12	Europe	United Kingdom	Wales		21A (Delta)	AY.4	GK	Originating lab: Wales Specialist Virology Centre Sequencing lab: Pathogen Genomics Unit	Public Health Wales Microbiology Cardiff Wales Specialist Virology Centre
EPI_ISL_3082232	2021-07-13	Europe	United Kingdom	Wales		21A (Delta)	AY.4	GK	Originating lab: Wales Specialist Virology Centre Sequencing lab: Pathogen Genomics Unit	Public Health Wales Microbiology Cardiff Wales Specialist Virology Centre
EPI_ISL_3082233	2021-07-10	Europe	United Kingdom	Wales		21A (Delta)	AY.4	GK	Originating lab: Wales Specialist Virology Centre Sequencing lab: Pathogen Genomics Unit	Public Health Wales Microbiology Cardiff Wales Specialist Virology Centre
EPI_ISL_3082234	2021-07-12	Europe	United Kingdom	Wales		21A (Delta)	AY.4	GK	Originating lab: Wales Specialist Virology Centre Sequencing lab: Pathogen Genomics Unit	Public Health Wales Microbiology Cardiff Wales Specialist Virology Centre
EPI_ISL_3082236	2021-07-13	Europe	United Kingdom	Wales		21A (Delta)	AY.4	GK	Originating lab: Wales Specialist Virology Centre Sequencing lab: Pathogen Genomics Unit	Public Health Wales Microbiology Cardiff Wales Specialist Virology Centre
EPI_ISL_3082238	2021-07-12	Europe	United Kingdom	Wales		21A (Delta)	AY.4	GK	Originating lab: Wales Specialist Virology Centre Sequencing lab: Pathogen Genomics Unit	Public Health Wales Microbiology Cardiff Wales Specialist Virology Centre
EPI_ISL_3082239	2021-07-13	Europe	United Kingdom	Wales		21A (Delta)	AY.4	GK	Originating lab: Wales Specialist Virology Centre Sequencing lab: Pathogen Genomics Unit	Public Health Wales Microbiology Cardiff Wales Specialist Virology Centre
EPI_ISL_3082240	2021-07-13	Europe	United Kingdom	Wales		21A (Delta)	AY.4	GK	Originating lab: Wales Specialist Virology Centre Sequencing lab: Pathogen Genomics Unit	Public Health Wales Microbiology Cardiff Wales Specialist Virology Centre
EPI_ISL_3082243	2021-07-12	Europe	United Kingdom	Wales		21A (Delta)	AY.4	GK	Originating lab: Wales Specialist Virology Centre Sequencing lab: Pathogen Genomics Unit	Public Health Wales Microbiology Cardiff Wales Specialist Virology Centre
EPI_ISL_3082244	2021-07-13	Europe	United Kingdom	Wales		21A (Delta)	AY.4	GK	Originating lab: Wales Specialist Virology Centre Sequencing lab: Pathogen Genomics Unit	Public Health Wales Microbiology Cardiff Wales Specialist Virology Centre
EPI_ISL_3082246	2021-07-13	Europe	United Kingdom	Wales		21A (Delta)	AY.4	GK	Originating lab: Wales Specialist Virology Centre Sequencing lab: Pathogen Genomics Unit	Public Health Wales Microbiology Cardiff Wales Specialist Virology Centre
EPI_ISL_3082247	2021-07-12	Europe	United Kingdom	Wales		21A (Delta)	B.1.617.2	GK	Originating lab: Wales Specialist Virology Centre Sequencing lab: Pathogen Genomics Unit	Public Health Wales Microbiology Cardiff Wales Specialist Virology Centre
EPI_ISL_3082248	2021-07-12	Europe	United Kingdom	Wales		21A (Delta)	AY.4	GK	Originating lab: Wales Specialist Virology Centre Sequencing lab: Pathogen Genomics Unit	Public Health Wales Microbiology Cardiff Wales Specialist Virology Centre
EPI_ISL_3082251	2021-07-12	Europe	United Kingdom	Wales		21A (Delta)	AY.4	GK	Originating lab: Wales Specialist Virology Centre Sequencing lab: Pathogen Genomics Unit	Public Health Wales Microbiology Cardiff Wales Specialist Virology Centre
EPI_ISL_3082253	2021-07-12	Europe	United Kingdom	Wales		21A (Delta)	B.1.617.2	GK	Originating lab: Wales Specialist Virology Centre Sequencing lab: Pathogen Genomics Unit	Public Health Wales Microbiology Cardiff Wales Specialist Virology Centre
EPI_ISL_3082256	2021-07-12	Europe	United Kingdom	Wales		21A (Delta)	AY.4	GK	Originating lab: Wales Specialist Virology Centre Sequencing lab: Pathogen Genomics Unit	Public Health Wales Microbiology Cardiff Wales Specialist Virology Centre
EPI_ISL_3082262	2021-07-12	Europe	United Kingdom	Wales		21A (Delta)	AY.4	GK	Originating lab: Wales Specialist Virology Centre Sequencing lab: Pathogen Genomics Unit	Public Health Wales Microbiology Cardiff Wales Specialist Virology Centre
EPI_ISL_3082263	2021-07-12	Europe	United Kingdom	Wales		21A (Delta)	AY.4	GK	Originating lab: Wales Specialist Virology Centre Sequencing lab: Pathogen Genomics Unit	Public Health Wales Microbiology Cardiff Wales Specialist Virology Centre
EPI_ISL_3082264	2021-07-10	Europe	United Kingdom	Wales		21A (Delta)	AY.8	GK	Originating lab: Wales Specialist Virology Centre Sequencing lab: Pathogen Genomics Unit	Public Health Wales Microbiology Cardiff Wales Specialist Virology Centre
EPI_ISL_3082265	2021-07-12	Europe	United Kingdom	Wales		21A (Delta)	AY.4	GK	Originating lab: Wales Specialist Virology Centre Sequencing lab: Pathogen Genomics Unit	Public Health Wales Microbiology Cardiff Wales Specialist Virology Centre
EPI_ISL_3082267	2021-07-12	Europe	United Kingdom	Wales		21A (Delta)	AY.4	GK	Originating lab: Wales Specialist Virology Centre Sequencing lab: Pathogen Genomics Unit	Public Health Wales Microbiology Cardiff Wales Specialist Virology Centre
EPI_ISL_3082268	2021-07-12	Europe	United Kingdom	Wales		21A (Delta)	AY.12	GK	Originating lab: Wales Specialist Virology Centre Sequencing lab: Pathogen Genomics Unit	Public Health Wales Microbiology Cardiff Wales Specialist Virology Centre
EPI_ISL_3082270	2021-07-12	Europe	United Kingdom	Wales		21A (Delta)	AY.4	GK	Originating lab: Wales Specialist Virology Centre Sequencing lab: Pathogen Genomics Unit	Public Health Wales Microbiology Cardiff Wales Specialist Virology Centre
EPI_ISL_3082271	2021-07-12	Europe	United Kingdom	Wales		21A (Delta)	AY.9	GK	Originating lab: Wales Specialist Virology Centre Sequencing lab: Pathogen Genomics Unit	Public Health Wales Microbiology Cardiff Wales Specialist Virology Centre
EPI_ISL_3082272	2021-07-10	Europe	United Kingdom	Wales		21A (Delta)	AY.7	GK	Originating lab: Wales Specialist Virology Centre Sequencing lab: Pathogen Genomics Unit	Public Health Wales Microbiology Cardiff Wales Specialist Virology Centre
EPI_ISL_3082274	2021-07-11	Europe	United Kingdom	Wales		21A (Delta)	AY.4	GK	Originating lab: Wales Specialist Virology Centre Sequencing lab: Pathogen Genomics Unit	Public Health Wales Microbiology Cardiff Wales Specialist Virology Centre
EPI_ISL_3082275	2021-07-10	Europe	United Kingdom	Wales		21A (Delta)	AY.4	GK	Originating lab: Wales Specialist Virology Centre Sequencing lab: Pathogen Genomics Unit	Public Health Wales Microbiology Cardiff Wales Specialist Virology Centre
EPI_ISL_3082276	2021-07-11	Europe	United Kingdom	Wales		21A (Delta)	AY.12	GK	Originating lab: Wales Specialist Virology Centre Sequencing lab: Pathogen Genomics Unit	Public Health Wales Microbiology Cardiff Wales Specialist Virology Centre
EPI_ISL_3082277	2021-07-10	Europe	United Kingdom	Wales		21A (Delta)	AY.8	GK	Originating lab: Wales Specialist Virology Centre Sequencing lab: Pathogen Genomics Unit	Public Health Wales Microbiology Cardiff Wales Specialist Virology Centre
EPI_ISL_3082278	2021-07-10	Europe	United Kingdom	Wales		21A (Delta)	B.1.617.2	GK	Originating lab: Wales Specialist Virology Centre Sequencing lab: Pathogen Genomics Unit	Public Health Wales Microbiology Cardiff Wales Specialist Virology Centre
EPI_ISL_3082279	2021-07-12	Europe	United Kingdom	Wales		21A (Delta)	AY.4	GK	Originating lab: Wales Specialist Virology Centre Sequencing lab: Pathogen Genomics Unit	Public Health Wales Microbiology Cardiff Wales Specialist Virology Centre
EPI_ISL_3082283	2021-07-12	Europe	United Kingdom	Wales		21A (Delta)	AY.4	GK	Originating lab: Wales Specialist Virology Centre Sequencing lab: Pathogen Genomics Unit	Public Health Wales Microbiology Cardiff Wales Specialist Virology Centre
EPI_ISL_3082284	2021-07-12	Europe	United Kingdom	Wales		21A (Delta)	AY.4	GK	Originating lab: Wales Specialist Virology Centre Sequencing lab: Pathogen Genomics Unit	Public Health Wales Microbiology Cardiff Wales Specialist Virology Centre
EPI_ISL_3082285	2021-07-10	Europe	United Kingdom	Wales		21A (Delta)	AY.4	GK	Originating lab: Wales Specialist Virology Centre Sequencing lab: Pathogen Genomics Unit	Public Health Wales Microbiology Cardiff Wales Specialist Virology Centre
EPI_ISL_3082286	2021-07-12	Europe	United Kingdom	Wales		21A (Delta)	AY.4	GK	Originating lab: Wales Specialist Virology Centre Sequencing lab: Pathogen Genomics Unit	Public Health Wales Microbiology Cardiff Wales Specialist Virology Centre
EPI_ISL_3082287	2021-07-10	Europe	United Kingdom	Wales		21A (Delta)	AY.4	GK	Originating lab: Wales Specialist Virology Centre Sequencing lab: Pathogen Genomics Unit	Public Health Wales Microbiology Cardiff Wales Specialist Virology Centre
EPI_ISL_3082289	2021-07-10	Europe	United Kingdom	Wales		21A (Delta)	B.1.617.2	GK	Originating lab: Wales Specialist Virology Centre Sequencing lab: Pathogen Genomics Unit	Public Health Wales Microbiology Cardiff Wales Specialist Virology Centre
EPI_ISL_3082291	2021-07-12	Europe	United Kingdom	Wales		21A (Delta)	AY.4	GK	Originating lab: Wales Specialist Virology Centre Sequencing lab: Pathogen Genomics Unit	Public Health Wales Microbiology Cardiff Wales Specialist Virology Centre
EPI_ISL_3082294	2021-07-10	Europe	United Kingdom	Wales		21A (Delta)	AY.12	GK	Originating lab: Wales Specialist Virology Centre Sequencing lab: Pathogen Genomics Unit	Public Health Wales Microbiology Cardiff Wales Specialist Virology Centre
EPI_ISL_3082296	2021-07-10	Europe	United Kingdom	Wales		21A (Delta)	AY.4	GK	Originating lab: Wales Specialist Virology Centre Sequencing lab: Pathogen Genomics Unit	Public Health Wales Microbiology Cardiff Wales Specialist Virology Centre
EPI_ISL_3082297	2021-07-10	Europe	United Kingdom	Wales		21A (Delta)	B.1.617.2	GK	Originating lab: Wales Specialist Virology Centre Sequencing lab: Pathogen Genomics Unit	Public Health Wales Microbiology Cardiff Wales Specialist Virology Centre
EPI_ISL_3082298	2021-07-10	Europe	United Kingdom	Wales		21A (Delta)	AY.4	GK	Originating lab: Wales Specialist Virology Centre Sequencing lab: Pathogen Genomics Unit	Public Health Wales Microbiology Cardiff Wales Specialist Virology Centre
EPI_ISL_3082301	2021-07-12	Europe	United Kingdom	Wales		21A (Delta)	AY.12	GK	Originating lab: Wales Specialist Virology Centre Sequencing lab: Pathogen Genomics Unit	Public Health Wales Microbiology Cardiff Wales Specialist Virology Centre
EPI_ISL_3004420	2021-07-08	Europe	United Kingdom	Wales		21A (Delta)	AY.4	G	Originating lab: Wales Specialist Virology Centre Sequencing lab: Pathogen Genomics Unit	Public Health Wales Microbiology Cardiff Wales Specialist Virology Centre
EPI_ISL_3082304	2021-07-12	Europe	United Kingdom	Wales		21A (Delta)	AY.4	GK	Originating lab: Wales Specialist Virology Centre Sequencing lab: Pathogen Genomics Unit	Public Health Wales Microbiology Cardiff Wales Specialist Virology Centre
EPI_ISL_3082305	2021-07-12	Europe	United Kingdom	Wales		21A (Delta)	AY.6	GK	Originating lab: Wales Specialist Virology Centre Sequencing lab: Pathogen Genomics Unit	Public Health Wales Microbiology Cardiff Wales Specialist Virology Centre
EPI_ISL_3082306	2021-07-12	Europe	United Kingdom	Wales		21A (Delta)	AY.4	GK	Originating lab: Wales Specialist Virology Centre Sequencing lab: Pathogen Genomics Unit	Public Health Wales Microbiology Cardiff Wales Specialist Virology Centre
EPI_ISL_3082307	2021-07-12	Europe	United Kingdom	Wales		21A (Delta)	AY.4	GK	Originating lab: Wales Specialist Virology Centre Sequencing lab: Pathogen Genomics Unit	Public Health Wales Microbiology Cardiff Wales Specialist Virology Centre
EPI_ISL_3082308	2021-07-12	Europe	United Kingdom	Wales		21A (Delta)	AY.4	GK	Originating lab: Wales Specialist Virology Centre Sequencing lab: Pathogen Genomics Unit	Public Health Wales Microbiology Cardiff Wales Specialist Virology Centre
EPI_ISL_3082310	2021-07-12	Europe	United Kingdom	Wales		21A (Delta)	AY.4	GK	Originating lab: Wales Specialist Virology Centre Sequencing lab: Pathogen Genomics Unit	Public Health Wales Microbiology Cardiff Wales Specialist Virology Centre
EPI_ISL_3082312	2021-07-12	Europe	United Kingdom	Wales		21A (Delta)	AY.4	GK	Originating lab: Wales Specialist Virology Centre Sequencing lab: Pathogen Genomics Unit	Public Health Wales Microbiology Cardiff Wales Specialist Virology Centre
EPI_ISL_3082313	2021-07-10	Europe	United Kingdom	Wales		21A (Delta)	AY.4	GK	Originating lab: Wales Specialist Virology Centre Sequencing lab: Pathogen Genomics Unit	Public Health Wales Microbiology Cardiff Wales Specialist Virology Centre
EPI_ISL_3082314	2021-07-12	Europe	United Kingdom	Wales		21A (Delta)	AY.4	GK	Originating lab: Wales Specialist Virology Centre Sequencing lab: Pathogen Genomics Unit	Public Health Wales Microbiology Cardiff Wales Specialist Virology Centre
EPI_ISL_3082317	2021-07-10	Europe	United Kingdom	Wales		21A (Delta)	AY.4	GK	Originating lab: Wales Specialist Virology Centre Sequencing lab: Pathogen Genomics Unit	Public Health Wales Microbiology Cardiff Wales Specialist Virology Centre
EPI_ISL_3082318	2021-07-10	Europe	United Kingdom	Wales		21A (Delta)	AY.4	GK	Originating lab: Wales Specialist Virology Centre Sequencing lab: Pathogen Genomics Unit	Public Health Wales Microbiology Cardiff Wales Specialist Virology Centre
EPI_ISL_3082320	2021-07-11	Europe	United Kingdom	Wales		21A (Delta)	AY.4	GK	Originating lab: Wales Specialist Virology Centre Sequencing lab: Pathogen Genomics Unit	Public Health Wales Microbiology Cardiff Wales Specialist Virology Centre
EPI_ISL_3082321	2021-07-12	Europe	United Kingdom	Wales		21A (Delta)	B.1.617.2	GK	Originating lab: Wales Specialist Virology Centre Sequencing lab: Pathogen Genomics Unit	Public Health Wales Microbiology Cardiff Wales Specialist Virology Centre
EPI_ISL_3082322	2021-07-11	Europe	United Kingdom	Wales		21A (Delta)	AY.4	GK	Originating lab: Wales Specialist Virology Centre Sequencing lab: Pathogen Genomics Unit	Public Health Wales Microbiology Cardiff Wales Specialist Virology Centre
EPI_ISL_3082327	2021-07-11	Europe	United Kingdom	Wales		21A (Delta)	B.1.617.2	GK	Originating lab: Wales Specialist Virology Centre Sequencing lab: Pathogen Genomics Unit	Public Health Wales Microbiology Cardiff Wales Specialist Virology Centre
EPI_ISL_3082328	2021-07-10	Europe	United Kingdom	Wales		21A (Delta)	AY.4	GK	Originating lab: Wales Specialist Virology Centre Sequencing lab: Pathogen Genomics Unit	Public Health Wales Microbiology Cardiff Wales Specialist Virology Centre
EPI_ISL_3082329	2021-07-11	Europe	United Kingdom	Wales		21A (Delta)	AY.4	GK	Originating lab: Wales Specialist Virology Centre Sequencing lab: Pathogen Genomics Unit	Public Health Wales Microbiology Cardiff Wales Specialist Virology Centre
EPI_ISL_3082331	2021-07-12	Europe	United Kingdom	Wales		21A (Delta)	AY.4	GK	Originating lab: Wales Specialist Virology Centre Sequencing lab: Pathogen Genomics Unit	Public Health Wales Microbiology Cardiff Wales Specialist Virology Centre
EPI_ISL_3082333	2021-07-11	Europe	United Kingdom	Wales		21A (Delta)	AY.4	GK	Originating lab: Wales Specialist Virology Centre Sequencing lab: Pathogen Genomics Unit	Public Health Wales Microbiology Cardiff Wales Specialist Virology Centre
EPI_ISL_3082335	2021-07-13	Europe	United Kingdom	Wales		21A (Delta)	AY.4	GK	Originating lab: Wales Specialist Virology Centre Sequencing lab: Pathogen Genomics Unit	Public Health Wales Microbiology Cardiff Wales Specialist Virology Centre
EPI_ISL_3004447	2021-07-08	Europe	United Kingdom	Wales		21A (Delta)	AY.4	G	Originating lab: Wales Specialist Virology Centre Sequencing lab: Pathogen Genomics Unit	Public Health Wales Microbiology Cardiff Wales Specialist Virology Centre
EPI_ISL_3082340	2021-07-12	Europe	United Kingdom	Wales		21A (Delta)	AY.8	GK	Originating lab: Wales Specialist Virology Centre Sequencing lab: Pathogen Genomics Unit	Public Health Wales Microbiology Cardiff Wales Specialist Virology Centre
EPI_ISL_3082341	2021-07-12	Europe	United Kingdom	Wales		21A (Delta)	AY.4	GK	Originating lab: Wales Specialist Virology Centre Sequencing lab: Pathogen Genomics Unit	Public Health Wales Microbiology Cardiff Wales Specialist Virology Centre
EPI_ISL_3082346	2021-07-12	Europe	United Kingdom	Wales		21A (Delta)	AY.4	GK	Originating lab: Wales Specialist Virology Centre Sequencing lab: Pathogen Genomics Unit	Public Health Wales Microbiology Cardiff Wales Specialist Virology Centre
EPI_ISL_3082347	2021-07-11	Europe	United Kingdom	Wales		21A (Delta)	AY.4	GK	Originating lab: Wales Specialist Virology Centre Sequencing lab: Pathogen Genomics Unit	Public Health Wales Microbiology Cardiff Wales Specialist Virology Centre
EPI_ISL_3082349	2021-07-11	Europe	United Kingdom	Wales		21A (Delta)	AY.12	GK	Originating lab: Wales Specialist Virology Centre Sequencing lab: Pathogen Genomics Unit	Public Health Wales Microbiology Cardiff Wales Specialist Virology Centre
EPI_ISL_3082352	2021-07-12	Europe	United Kingdom	Wales		21A (Delta)	AY.4	GK	Originating lab: Wales Specialist Virology Centre Sequencing lab: Pathogen Genomics Unit	Public Health Wales Microbiology Cardiff Wales Specialist Virology Centre
EPI_ISL_3082354	2021-07-12	Europe	United Kingdom	Wales		21A (Delta)	AY.4	GK	Originating lab: Wales Specialist Virology Centre Sequencing lab: Pathogen Genomics Unit	Public Health Wales Microbiology Cardiff Wales Specialist Virology Centre
EPI_ISL_3082355	2021-07-12	Europe	United Kingdom	Wales		21A (Delta)	AY.4	GK	Originating lab: Wales Specialist Virology Centre Sequencing lab: Pathogen Genomics Unit	Public Health Wales Microbiology Cardiff Wales Specialist Virology Centre
EPI_ISL_3082358	2021-07-12	Europe	United Kingdom	Wales		21A (Delta)	B.1.617.2	GK	Originating lab: Wales Specialist Virology Centre Sequencing lab: Pathogen Genomics Unit	Public Health Wales Microbiology Cardiff Wales Specialist Virology Centre
EPI_ISL_3082359	2021-07-11	Europe	United Kingdom	Wales		21A (Delta)	AY.4	GK	Originating lab: Wales Specialist Virology Centre Sequencing lab: Pathogen Genomics Unit	Public Health Wales Microbiology Cardiff Wales Specialist Virology Centre
EPI_ISL_3082360	2021-07-14	Europe	United Kingdom	Wales		21A (Delta)	AY.4	GK	Originating lab: Wales Specialist Virology Centre Sequencing lab: Pathogen Genomics Unit	Public Health Wales Microbiology Cardiff Wales Specialist Virology Centre
EPI_ISL_3082362	2021-07-12	Europe	United Kingdom	Wales		21A (Delta)	AY.4	GK	Originating lab: Wales Specialist Virology Centre Sequencing lab: Pathogen Genomics Unit	Public Health Wales Microbiology Cardiff Wales Specialist Virology Centre
EPI_ISL_3082364	2021-07-11	Europe	United Kingdom	Wales		21A (Delta)	AY.4	GK	Originating lab: Wales Specialist Virology Centre Sequencing lab: Pathogen Genomics Unit	Public Health Wales Microbiology Cardiff Wales Specialist Virology Centre
EPI_ISL_3082370	2021-07-06	Europe	United Kingdom	Wales		21A (Delta)	AY.4	GK	Originating lab: Wales Specialist Virology Centre Sequencing lab: Pathogen Genomics Unit	Public Health Wales Microbiology Cardiff Wales Specialist Virology Centre
EPI_ISL_3082373	2021-06-30	Europe	United Kingdom	Wales		21A (Delta)	AY.6	GK	Originating lab: Wales Specialist Virology Centre Sequencing lab: Pathogen Genomics Unit	Public Health Wales Microbiology Cardiff Wales Specialist Virology Centre
EPI_ISL_3082374	2021-07-11	Europe	United Kingdom	Wales		21A (Delta)	AY.4	GK	Originating lab: Wales Specialist Virology Centre Sequencing lab: Pathogen Genomics Unit	Public Health Wales Microbiology Cardiff Wales Specialist Virology Centre
EPI_ISL_3082375	2021-07-10	Europe	United Kingdom	Wales		21A (Delta)	AY.4	GK	Originating lab: Wales Specialist Virology Centre Sequencing lab: Pathogen Genomics Unit	Public Health Wales Microbiology Cardiff Wales Specialist Virology Centre
EPI_ISL_3082376	2021-07-12	Europe	United Kingdom	Wales		21A (Delta)	AY.4	GK	Originating lab: Wales Specialist Virology Centre Sequencing lab: Pathogen Genomics Unit	Public Health Wales Microbiology Cardiff Wales Specialist Virology Centre
EPI_ISL_3082380	2021-07-10	Europe	United Kingdom	Wales		21A (Delta)	AY.12	GK	Originating lab: Wales Specialist Virology Centre Sequencing lab: Pathogen Genomics Unit	Public Health Wales Microbiology Cardiff Wales Specialist Virology Centre
EPI_ISL_3082381	2021-07-12	Europe	United Kingdom	Wales		21A (Delta)	AY.4	GK	Originating lab: Wales Specialist Virology Centre Sequencing lab: Pathogen Genomics Unit	Public Health Wales Microbiology Cardiff Wales Specialist Virology Centre
EPI_ISL_3082383	2021-07-12	Europe	United Kingdom	Wales		21A (Delta)	AY.4	GK	Originating lab: Wales Specialist Virology Centre Sequencing lab: Pathogen Genomics Unit	Public Health Wales Microbiology Cardiff Wales Specialist Virology Centre
EPI_ISL_3082385	2021-07-10	Europe	United Kingdom	Wales		21A (Delta)	AY.4	GK	Originating lab: Wales Specialist Virology Centre Sequencing lab: Pathogen Genomics Unit	Public Health Wales Microbiology Cardiff Wales Specialist Virology Centre
EPI_ISL_3082386	2021-07-12	Europe	United Kingdom	Wales		21A (Delta)	AY.4	GK	Originating lab: Wales Specialist Virology Centre Sequencing lab: Pathogen Genomics Unit	Public Health Wales Microbiology Cardiff Wales Specialist Virology Centre
EPI_ISL_3082387	2021-07-12	Europe	United Kingdom	Wales		21A (Delta)	AY.4	GK	Originating lab: Wales Specialist Virology Centre Sequencing lab: Pathogen Genomics Unit	Public Health Wales Microbiology Cardiff Wales Specialist Virology Centre
EPI_ISL_3082388	2021-07-12	Europe	United Kingdom	Wales		21A (Delta)	AY.4	GK	Originating lab: Wales Specialist Virology Centre Sequencing lab: Pathogen Genomics Unit	Public Health Wales Microbiology Cardiff Wales Specialist Virology Centre
EPI_ISL_3082390	2021-07-12	Europe	United Kingdom	Wales		21A (Delta)	AY.4	GK	Originating lab: Wales Specialist Virology Centre Sequencing lab: Pathogen Genomics Unit	Public Health Wales Microbiology Cardiff Wales Specialist Virology Centre
EPI_ISL_3082391	2021-07-12	Europe	United Kingdom	Wales		21A (Delta)	AY.4	GK	Originating lab: Wales Specialist Virology Centre Sequencing lab: Pathogen Genomics Unit	Public Health Wales Microbiology Cardiff Wales Specialist Virology Centre
EPI_ISL_3082392	2021-07-12	Europe	United Kingdom	Wales		21A (Delta)	AY.4	GK	Originating lab: Wales Specialist Virology Centre Sequencing lab: Pathogen Genomics Unit	Public Health Wales Microbiology Cardiff Wales Specialist Virology Centre
EPI_ISL_3082393	2021-07-10	Europe	United Kingdom	Wales		21A (Delta)	AY.8	GK	Originating lab: Wales Specialist Virology Centre Sequencing lab: Pathogen Genomics Unit	Public Health Wales Microbiology Cardiff Wales Specialist Virology Centre
EPI_ISL_3082394	2021-07-12	Europe	United Kingdom	Wales		21A (Delta)	AY.4	GK	Originating lab: Wales Specialist Virology Centre Sequencing lab: Pathogen Genomics Unit	Public Health Wales Microbiology Cardiff Wales Specialist Virology Centre
EPI_ISL_3082396	2021-07-10	Europe	United Kingdom	Wales		21A (Delta)	AY.4	GK	Originating lab: Wales Specialist Virology Centre Sequencing lab: Pathogen Genomics Unit	Public Health Wales Microbiology Cardiff Wales Specialist Virology Centre
EPI_ISL_3082397	2021-07-12	Europe	United Kingdom	Wales		21A (Delta)	AY.4	GK	Originating lab: Wales Specialist Virology Centre Sequencing lab: Pathogen Genomics Unit	Public Health Wales Microbiology Cardiff Wales Specialist Virology Centre
EPI_ISL_3082403	2021-07-13	Europe	United Kingdom	Wales		21A (Delta)	AY.4	GK	Originating lab: Wales Specialist Virology Centre Sequencing lab: Pathogen Genomics Unit	Public Health Wales Microbiology Cardiff Wales Specialist Virology Centre
EPI_ISL_3082407	2021-07-13	Europe	United Kingdom	Wales		21A (Delta)	AY.4	GK	Originating lab: Wales Specialist Virology Centre Sequencing lab: Pathogen Genomics Unit	Public Health Wales Microbiology Cardiff Wales Specialist Virology Centre
EPI_ISL_3082408	2021-07-13	Europe	United Kingdom	Wales		21A (Delta)	AY.9	GK	Originating lab: Wales Specialist Virology Centre Sequencing lab: Pathogen Genomics Unit	Public Health Wales Microbiology Cardiff Wales Specialist Virology Centre
EPI_ISL_3082411	2021-07-13	Europe	United Kingdom	Wales		21A (Delta)	AY.12	GK	Originating lab: Wales Specialist Virology Centre Sequencing lab: Pathogen Genomics Unit	Public Health Wales Microbiology Cardiff Wales Specialist Virology Centre
EPI_ISL_3082412	2021-07-13	Europe	United Kingdom	Wales		21A (Delta)	AY.4	GK	Originating lab: Wales Specialist Virology Centre Sequencing lab: Pathogen Genomics Unit	Public Health Wales Microbiology Cardiff Wales Specialist Virology Centre
EPI_ISL_3082414	2021-07-13	Europe	United Kingdom	Wales		21A (Delta)	AY.4	GK	Originating lab: Wales Specialist Virology Centre Sequencing lab: Pathogen Genomics Unit	Public Health Wales Microbiology Cardiff Wales Specialist Virology Centre
EPI_ISL_3082416	2021-07-13	Europe	United Kingdom	Wales		21A (Delta)	AY.4	GK	Originating lab: Wales Specialist Virology Centre Sequencing lab: Pathogen Genomics Unit	Public Health Wales Microbiology Cardiff Wales Specialist Virology Centre
EPI_ISL_3082418	2021-07-13	Europe	United Kingdom	Wales		21A (Delta)	AY.4	GK	Originating lab: Wales Specialist Virology Centre Sequencing lab: Pathogen Genomics Unit	Public Health Wales Microbiology Cardiff Wales Specialist Virology Centre
EPI_ISL_3082425	2021-07-14	Europe	United Kingdom	Wales		21A (Delta)	AY.4	GK	Originating lab: Wales Specialist Virology Centre Sequencing lab: Pathogen Genomics Unit	Public Health Wales Microbiology Cardiff Wales Specialist Virology Centre
EPI_ISL_3082426	2021-07-13	Europe	United Kingdom	Wales		21A (Delta)	AY.4	GK	Originating lab: Wales Specialist Virology Centre Sequencing lab: Pathogen Genomics Unit	Public Health Wales Microbiology Cardiff Wales Specialist Virology Centre
EPI_ISL_3082428	2021-07-13	Europe	United Kingdom	Wales		21A (Delta)	AY.4	GK	Originating lab: Wales Specialist Virology Centre Sequencing lab: Pathogen Genomics Unit	Public Health Wales Microbiology Cardiff Wales Specialist Virology Centre
EPI_ISL_3082429	2021-07-13	Europe	United Kingdom	Wales		21A (Delta)	B.1.617.2	GK	Originating lab: Wales Specialist Virology Centre Sequencing lab: Pathogen Genomics Unit	Public Health Wales Microbiology Cardiff Wales Specialist Virology Centre
EPI_ISL_3082430	2021-07-14	Europe	United Kingdom	Wales		21A (Delta)	AY.6	GK	Originating lab: Wales Specialist Virology Centre Sequencing lab: Pathogen Genomics Unit	Public Health Wales Microbiology Cardiff Wales Specialist Virology Centre
EPI_ISL_3082431	2021-07-13	Europe	United Kingdom	Wales		21A (Delta)	AY.4	GK	Originating lab: Wales Specialist Virology Centre Sequencing lab: Pathogen Genomics Unit	Public Health Wales Microbiology Cardiff Wales Specialist Virology Centre
EPI_ISL_3082432	2021-07-13	Europe	United Kingdom	Wales		21A (Delta)	AY.4	GK	Originating lab: Wales Specialist Virology Centre Sequencing lab: Pathogen Genomics Unit	Public Health Wales Microbiology Cardiff Wales Specialist Virology Centre
EPI_ISL_3082434	2021-07-14	Europe	United Kingdom	Wales		21A (Delta)	B.1.617.2	GK	Originating lab: Wales Specialist Virology Centre Sequencing lab: Pathogen Genomics Unit	Public Health Wales Microbiology Cardiff Wales Specialist Virology Centre
EPI_ISL_3082435	2021-07-14	Europe	United Kingdom	Wales		21A (Delta)	AY.4	GK	Originating lab: Wales Specialist Virology Centre Sequencing lab: Pathogen Genomics Unit	Public Health Wales Microbiology Cardiff Wales Specialist Virology Centre
EPI_ISL_3082438	2021-07-14	Europe	United Kingdom	Wales		21A (Delta)	AY.4	GK	Originating lab: Wales Specialist Virology Centre Sequencing lab: Pathogen Genomics Unit	Public Health Wales Microbiology Cardiff Wales Specialist Virology Centre
EPI_ISL_3082439	2021-07-13	Europe	United Kingdom	Wales		21A (Delta)	B.1.617.2	GK	Originating lab: Wales Specialist Virology Centre Sequencing lab: Pathogen Genomics Unit	Public Health Wales Microbiology Cardiff Wales Specialist Virology Centre
EPI_ISL_3082440	2021-07-14	Europe	United Kingdom	Wales		21A (Delta)	AY.4	GK	Originating lab: Wales Specialist Virology Centre Sequencing lab: Pathogen Genomics Unit	Public Health Wales Microbiology Cardiff Wales Specialist Virology Centre
EPI_ISL_3082441	2021-07-14	Europe	United Kingdom	Wales		21A (Delta)	B.1.617.2	GK	Originating lab: Wales Specialist Virology Centre Sequencing lab: Pathogen Genomics Unit	Public Health Wales Microbiology Cardiff Wales Specialist Virology Centre
EPI_ISL_3082442	2021-07-14	Europe	United Kingdom	Wales		21A (Delta)	AY.4	GK	Originating lab: Wales Specialist Virology Centre Sequencing lab: Pathogen Genomics Unit	Public Health Wales Microbiology Cardiff Wales Specialist Virology Centre
EPI_ISL_3082444	2021-07-14	Europe	United Kingdom	Wales		21A (Delta)	AY.4	GK	Originating lab: Wales Specialist Virology Centre Sequencing lab: Pathogen Genomics Unit	Public Health Wales Microbiology Cardiff Wales Specialist Virology Centre
EPI_ISL_3082445	2021-07-14	Europe	United Kingdom	Wales		21A (Delta)	AY.7	GK	Originating lab: Wales Specialist Virology Centre Sequencing lab: Pathogen Genomics Unit	Public Health Wales Microbiology Cardiff Wales Specialist Virology Centre
EPI_ISL_3082446	2021-07-14	Europe	United Kingdom	Wales		21A (Delta)	AY.4	GK	Originating lab: Wales Specialist Virology Centre Sequencing lab: Pathogen Genomics Unit	Public Health Wales Microbiology Cardiff Wales Specialist Virology Centre
EPI_ISL_3082450	2021-07-14	Europe	United Kingdom	Wales		21A (Delta)	AY.12	GK	Originating lab: Wales Specialist Virology Centre Sequencing lab: Pathogen Genomics Unit	Public Health Wales Microbiology Cardiff Wales Specialist Virology Centre
EPI_ISL_3082451	2021-07-14	Europe	United Kingdom	Wales		21A (Delta)	AY.4	GK	Originating lab: Wales Specialist Virology Centre Sequencing lab: Pathogen Genomics Unit	Public Health Wales Microbiology Cardiff Wales Specialist Virology Centre
EPI_ISL_3082452	2021-07-14	Europe	United Kingdom	Wales		21A (Delta)	B.1.617.2	GK	Originating lab: Wales Specialist Virology Centre Sequencing lab: Pathogen Genomics Unit	Public Health Wales Microbiology Cardiff Wales Specialist Virology Centre
EPI_ISL_3082453	2021-07-14	Europe	United Kingdom	Wales		21A (Delta)	B.1.617.2	GK	Originating lab: Wales Specialist Virology Centre Sequencing lab: Pathogen Genomics Unit	Public Health Wales Microbiology Cardiff Wales Specialist Virology Centre
EPI_ISL_3082454	2021-07-13	Europe	United Kingdom	Wales		21A (Delta)	AY.4	GK	Originating lab: Wales Specialist Virology Centre Sequencing lab: Pathogen Genomics Unit	Public Health Wales Microbiology Cardiff Wales Specialist Virology Centre
EPI_ISL_3082458	2021-07-11	Europe	United Kingdom	Wales		21A (Delta)	AY.4	GK	Originating lab: Wales Specialist Virology Centre Sequencing lab: Pathogen Genomics Unit	Public Health Wales Microbiology Cardiff Wales Specialist Virology Centre
EPI_ISL_3082462	2021-07-11	Europe	United Kingdom	Wales		21A (Delta)	AY.4	GK	Originating lab: Wales Specialist Virology Centre Sequencing lab: Pathogen Genomics Unit	Public Health Wales Microbiology Cardiff Wales Specialist Virology Centre
EPI_ISL_3082464	2021-07-11	Europe	United Kingdom	Wales		21A (Delta)	AY.4	GK	Originating lab: Wales Specialist Virology Centre Sequencing lab: Pathogen Genomics Unit	Public Health Wales Microbiology Cardiff Wales Specialist Virology Centre
EPI_ISL_3082468	2021-07-11	Europe	United Kingdom	Wales		21A (Delta)	AY.4	GK	Originating lab: Wales Specialist Virology Centre Sequencing lab: Pathogen Genomics Unit	Public Health Wales Microbiology Cardiff Wales Specialist Virology Centre
EPI_ISL_3082469	2021-07-11	Europe	United Kingdom	Wales		21A (Delta)	AY.4	GK	Originating lab: Wales Specialist Virology Centre Sequencing lab: Pathogen Genomics Unit	Public Health Wales Microbiology Cardiff Wales Specialist Virology Centre
EPI_ISL_3082470	2021-07-11	Europe	United Kingdom	Wales		21A (Delta)	AY.4	GK	Originating lab: Wales Specialist Virology Centre Sequencing lab: Pathogen Genomics Unit	Public Health Wales Microbiology Cardiff Wales Specialist Virology Centre
EPI_ISL_3082472	2021-07-11	Europe	United Kingdom	Wales		21A (Delta)	AY.4	GK	Originating lab: Wales Specialist Virology Centre Sequencing lab: Pathogen Genomics Unit	Public Health Wales Microbiology Cardiff Wales Specialist Virology Centre
EPI_ISL_3082473	2021-07-11	Europe	United Kingdom	Wales		21A (Delta)	AY.9	GK	Originating lab: Wales Specialist Virology Centre Sequencing lab: Pathogen Genomics Unit	Public Health Wales Microbiology Cardiff Wales Specialist Virology Centre
EPI_ISL_3082475	2021-07-10	Europe	United Kingdom	Wales		21A (Delta)	AY.4	GK	Originating lab: Wales Specialist Virology Centre Sequencing lab: Pathogen Genomics Unit	Public Health Wales Microbiology Cardiff Wales Specialist Virology Centre
EPI_ISL_3082478	2021-07-11	Europe	United Kingdom	Wales		21A (Delta)	AY.12	GK	Originating lab: Wales Specialist Virology Centre Sequencing lab: Pathogen Genomics Unit	Public Health Wales Microbiology Cardiff Wales Specialist Virology Centre
EPI_ISL_3004469	2021-07-07	Europe	United Kingdom	Wales		21A (Delta)	AY.4	GK	Originating lab: Wales Specialist Virology Centre Sequencing lab: Pathogen Genomics Unit	Public Health Wales Microbiology Cardiff Wales Specialist Virology Centre
EPI_ISL_3004473	2021-07-07	Europe	United Kingdom	Wales		21A (Delta)	AY.4	G	Originating lab: Wales Specialist Virology Centre Sequencing lab: Pathogen Genomics Unit	Public Health Wales Microbiology Cardiff Wales Specialist Virology Centre
EPI_ISL_3082482	2021-07-12	Europe	United Kingdom	Wales		21A (Delta)	AY.4	GK	Originating lab: Wales Specialist Virology Centre Sequencing lab: Pathogen Genomics Unit	Public Health Wales Microbiology Cardiff Wales Specialist Virology Centre
EPI_ISL_3082483	2021-07-12	Europe	United Kingdom	Wales		21A (Delta)	AY.4	GK	Originating lab: Wales Specialist Virology Centre Sequencing lab: Pathogen Genomics Unit	Public Health Wales Microbiology Cardiff Wales Specialist Virology Centre
EPI_ISL_3082484	2021-07-12	Europe	United Kingdom	Wales		21A (Delta)	AY.4	GK	Originating lab: Wales Specialist Virology Centre Sequencing lab: Pathogen Genomics Unit	Public Health Wales Microbiology Cardiff Wales Specialist Virology Centre
EPI_ISL_3082488	2021-07-12	Europe	United Kingdom	Wales		21A (Delta)	AY.4	GK	Originating lab: Wales Specialist Virology Centre Sequencing lab: Pathogen Genomics Unit	Public Health Wales Microbiology Cardiff Wales Specialist Virology Centre
EPI_ISL_3082490	2021-07-10	Europe	United Kingdom	Wales		21A (Delta)	AY.12	GK	Originating lab: Wales Specialist Virology Centre Sequencing lab: Pathogen Genomics Unit	Public Health Wales Microbiology Cardiff Wales Specialist Virology Centre
EPI_ISL_3082491	2021-07-10	Europe	United Kingdom	Wales		21A (Delta)	AY.4	GK	Originating lab: Wales Specialist Virology Centre Sequencing lab: Pathogen Genomics Unit	Public Health Wales Microbiology Cardiff Wales Specialist Virology Centre
EPI_ISL_3082494	2021-07-12	Europe	United Kingdom	Wales		21A (Delta)	AY.4	GK	Originating lab: Wales Specialist Virology Centre Sequencing lab: Pathogen Genomics Unit	Public Health Wales Microbiology Cardiff Wales Specialist Virology Centre
EPI_ISL_3082495	2021-07-11	Europe	United Kingdom	Wales		21A (Delta)	AY.4	GK	Originating lab: Wales Specialist Virology Centre Sequencing lab: Pathogen Genomics Unit	Public Health Wales Microbiology Cardiff Wales Specialist Virology Centre
EPI_ISL_3082496	2021-07-11	Europe	United Kingdom	Wales		21A (Delta)	AY.4	GK	Originating lab: Wales Specialist Virology Centre Sequencing lab: Pathogen Genomics Unit	Public Health Wales Microbiology Cardiff Wales Specialist Virology Centre
EPI_ISL_3082497	2021-07-12	Europe	United Kingdom	Wales		21A (Delta)	AY.4	GK	Originating lab: Wales Specialist Virology Centre Sequencing lab: Pathogen Genomics Unit	Public Health Wales Microbiology Cardiff Wales Specialist Virology Centre
EPI_ISL_3082498	2021-07-12	Europe	United Kingdom	Wales		21A (Delta)	AY.4	GK	Originating lab: Wales Specialist Virology Centre Sequencing lab: Pathogen Genomics Unit	Public Health Wales Microbiology Cardiff Wales Specialist Virology Centre
EPI_ISL_3082499	2021-07-12	Europe	United Kingdom	Wales		21A (Delta)	AY.4	GK	Originating lab: Wales Specialist Virology Centre Sequencing lab: Pathogen Genomics Unit	Public Health Wales Microbiology Cardiff Wales Specialist Virology Centre
EPI_ISL_3082500	2021-07-12	Europe	United Kingdom	Wales		21A (Delta)	AY.4	GK	Originating lab: Wales Specialist Virology Centre Sequencing lab: Pathogen Genomics Unit	Public Health Wales Microbiology Cardiff Wales Specialist Virology Centre
EPI_ISL_3082501	2021-07-12	Europe	United Kingdom	Wales		21A (Delta)	AY.4	GK	Originating lab: Wales Specialist Virology Centre Sequencing lab: Pathogen Genomics Unit	Public Health Wales Microbiology Cardiff Wales Specialist Virology Centre
EPI_ISL_3082502	2021-07-12	Europe	United Kingdom	Wales		21A (Delta)	B.1.617.2	GK	Originating lab: Wales Specialist Virology Centre Sequencing lab: Pathogen Genomics Unit	Public Health Wales Microbiology Cardiff Wales Specialist Virology Centre
EPI_ISL_3082503	2021-07-12	Europe	United Kingdom	Wales		21A (Delta)	B.1.617.2	GK	Originating lab: Wales Specialist Virology Centre Sequencing lab: Pathogen Genomics Unit	Public Health Wales Microbiology Cardiff Wales Specialist Virology Centre
EPI_ISL_3082504	2021-07-12	Europe	United Kingdom	Wales		21A (Delta)	AY.4	GK	Originating lab: Wales Specialist Virology Centre Sequencing lab: Pathogen Genomics Unit	Public Health Wales Microbiology Cardiff Wales Specialist Virology Centre
EPI_ISL_3082505	2021-07-12	Europe	United Kingdom	Wales		21A (Delta)	AY.4	GK	Originating lab: Wales Specialist Virology Centre Sequencing lab: Pathogen Genomics Unit	Public Health Wales Microbiology Cardiff Wales Specialist Virology Centre
EPI_ISL_3004491	2021-07-04	Europe	United Kingdom	Wales		21A (Delta)	AY.4	G	Originating lab: Wales Specialist Virology Centre Sequencing lab: Pathogen Genomics Unit	Public Health Wales Microbiology Cardiff Wales Specialist Virology Centre
EPI_ISL_3004494	2021-07-05	Europe	United Kingdom	Wales		21A (Delta)	AY.4	GK	Originating lab: Wales Specialist Virology Centre Sequencing lab: Pathogen Genomics Unit	Public Health Wales Microbiology Cardiff Wales Specialist Virology Centre
EPI_ISL_3004497	2021-07-04	Europe	United Kingdom	Wales		21A (Delta)	AY.4	G	Originating lab: Wales Specialist Virology Centre Sequencing lab: Pathogen Genomics Unit	Public Health Wales Microbiology Cardiff Wales Specialist Virology Centre
EPI_ISL_3004512	2021-07-05	Europe	United Kingdom	Wales		21A (Delta)	AY.8	GK	Originating lab: Wales Specialist Virology Centre Sequencing lab: Pathogen Genomics Unit	Public Health Wales Microbiology Cardiff Wales Specialist Virology Centre
EPI_ISL_3004517	2021-07-04	Europe	United Kingdom	Wales		21A (Delta)	AY.4	GK	Originating lab: Wales Specialist Virology Centre Sequencing lab: Pathogen Genomics Unit	Public Health Wales Microbiology Cardiff Wales Specialist Virology Centre
EPI_ISL_3004550	2021-07-04	Europe	United Kingdom	Wales		21A (Delta)	AY.4	GK	Originating lab: Wales Specialist Virology Centre Sequencing lab: Pathogen Genomics Unit	Public Health Wales Microbiology Cardiff Wales Specialist Virology Centre
EPI_ISL_3004554	2021-07-04	Europe	United Kingdom	Wales		21A (Delta)	AY.4	GK	Originating lab: Wales Specialist Virology Centre Sequencing lab: Pathogen Genomics Unit	Public Health Wales Microbiology Cardiff Wales Specialist Virology Centre
EPI_ISL_3004558	2021-07-04	Europe	United Kingdom	Wales		21A (Delta)	AY.4	G	Originating lab: Wales Specialist Virology Centre Sequencing lab: Pathogen Genomics Unit	Public Health Wales Microbiology Cardiff Wales Specialist Virology Centre
EPI_ISL_3004595	2021-07-06	Europe	United Kingdom	Wales		21A (Delta)	AY.4	G	Originating lab: Wales Specialist Virology Centre Sequencing lab: Pathogen Genomics Unit	Public Health Wales Microbiology Cardiff Wales Specialist Virology Centre
EPI_ISL_3004603	2021-07-06	Europe	United Kingdom	Wales		21A (Delta)	B.1.617.2	G	Originating lab: Wales Specialist Virology Centre Sequencing lab: Pathogen Genomics Unit	Public Health Wales Microbiology Cardiff Wales Specialist Virology Centre
EPI_ISL_3004611	2021-07-07	Europe	United Kingdom	Wales		21A (Delta)	AY.4	G	Originating lab: Wales Specialist Virology Centre Sequencing lab: Pathogen Genomics Unit	Public Health Wales Microbiology Cardiff Wales Specialist Virology Centre
EPI_ISL_3004640	2021-07-02	Europe	United Kingdom	Wales		21A (Delta)	AY.4	G	Originating lab: Wales Specialist Virology Centre Sequencing lab: Pathogen Genomics Unit	Public Health Wales Microbiology Cardiff Wales Specialist Virology Centre
EPI_ISL_3004724	2021-07-04	Europe	United Kingdom	Wales		21A (Delta)	AY.4	G	Originating lab: Wales Specialist Virology Centre Sequencing lab: Pathogen Genomics Unit	Public Health Wales Microbiology Cardiff Wales Specialist Virology Centre
EPI_ISL_3004728	2021-07-05	Europe	United Kingdom	Wales		21A (Delta)	AY.4	G	Originating lab: Wales Specialist Virology Centre Sequencing lab: Pathogen Genomics Unit	Public Health Wales Microbiology Cardiff Wales Specialist Virology Centre
EPI_ISL_3004731	2021-07-05	Europe	United Kingdom	Wales		21A (Delta)	AY.4	G	Originating lab: Wales Specialist Virology Centre Sequencing lab: Pathogen Genomics Unit	Public Health Wales Microbiology Cardiff Wales Specialist Virology Centre
EPI_ISL_3004740	2021-07-01	Europe	United Kingdom	Wales		21A (Delta)	AY.4	G	Originating lab: Wales Specialist Virology Centre Sequencing lab: Pathogen Genomics Unit	Public Health Wales Microbiology Cardiff Wales Specialist Virology Centre
EPI_ISL_3004755	2021-07-01	Europe	United Kingdom	Wales		21A (Delta)	B.1.617.2	G	Originating lab: Wales Specialist Virology Centre Sequencing lab: Pathogen Genomics Unit	Public Health Wales Microbiology Cardiff Wales Specialist Virology Centre
EPI_ISL_3004784	2021-07-01	Europe	United Kingdom	Wales		21A (Delta)	AY.4	G	Originating lab: Wales Specialist Virology Centre Sequencing lab: Pathogen Genomics Unit	Public Health Wales Microbiology Cardiff Wales Specialist Virology Centre
EPI_ISL_3004834	2021-07-01	Europe	United Kingdom	Wales		21A (Delta)	AY.4	GK	Originating lab: Wales Specialist Virology Centre Sequencing lab: Pathogen Genomics Unit	Public Health Wales Microbiology Cardiff Wales Specialist Virology Centre
EPI_ISL_3004838	2021-07-01	Europe	United Kingdom	Wales		21A (Delta)	AY.4	G	Originating lab: Wales Specialist Virology Centre Sequencing lab: Pathogen Genomics Unit	Public Health Wales Microbiology Cardiff Wales Specialist Virology Centre
EPI_ISL_3004868	2021-07-04	Europe	United Kingdom	Wales		21A (Delta)	AY.10	G	Originating lab: Wales Specialist Virology Centre Sequencing lab: Pathogen Genomics Unit	Public Health Wales Microbiology Cardiff Wales Specialist Virology Centre
EPI_ISL_3004874	2021-07-05	Europe	United Kingdom	Wales		21A (Delta)	AY.4	GK	Originating lab: Wales Specialist Virology Centre Sequencing lab: Pathogen Genomics Unit	Public Health Wales Microbiology Cardiff Wales Specialist Virology Centre
EPI_ISL_3004905	2021-07-03	Europe	United Kingdom	Wales		21A (Delta)	AY.4	GK	Originating lab: Wales Specialist Virology Centre Sequencing lab: Pathogen Genomics Unit	Public Health Wales Microbiology Cardiff Wales Specialist Virology Centre
EPI_ISL_3004922	2021-07-01	Europe	United Kingdom	Wales		21A (Delta)	AY.6	G	Originating lab: Wales Specialist Virology Centre Sequencing lab: Pathogen Genomics Unit	Public Health Wales Microbiology Cardiff Wales Specialist Virology Centre
EPI_ISL_3004948	2021-07-04	Europe	United Kingdom	Wales		21A (Delta)	AY.4	GK	Originating lab: Wales Specialist Virology Centre Sequencing lab: Pathogen Genomics Unit	Public Health Wales Microbiology Cardiff Wales Specialist Virology Centre
EPI_ISL_3005003	2021-07-04	Europe	United Kingdom	Wales		21A (Delta)	B.1.617.2	G	Originating lab: Wales Specialist Virology Centre Sequencing lab: Pathogen Genomics Unit	Public Health Wales Microbiology Cardiff Wales Specialist Virology Centre
EPI_ISL_3005012	2021-07-05	Europe	United Kingdom	Wales		21A (Delta)	AY.5	G	Originating lab: Wales Specialist Virology Centre Sequencing lab: Pathogen Genomics Unit	Public Health Wales Microbiology Cardiff Wales Specialist Virology Centre
EPI_ISL_3005018	2021-07-05	Europe	United Kingdom	Wales		21A (Delta)	AY.4	GK	Originating lab: Wales Specialist Virology Centre Sequencing lab: Pathogen Genomics Unit	Public Health Wales Microbiology Cardiff Wales Specialist Virology Centre
EPI_ISL_3005024	2021-07-04	Europe	United Kingdom	Wales		21A (Delta)	AY.4	GK	Originating lab: Wales Specialist Virology Centre Sequencing lab: Pathogen Genomics Unit	Public Health Wales Microbiology Cardiff Wales Specialist Virology Centre
EPI_ISL_3005027	2021-07-05	Europe	United Kingdom	Wales		21A (Delta)	AY.4	G	Originating lab: Wales Specialist Virology Centre Sequencing lab: Pathogen Genomics Unit	Public Health Wales Microbiology Cardiff Wales Specialist Virology Centre
EPI_ISL_3005065	2021-07-03	Europe	United Kingdom	Wales		21A (Delta)	AY.4	G	Originating lab: Wales Specialist Virology Centre Sequencing lab: Pathogen Genomics Unit	Public Health Wales Microbiology Cardiff Wales Specialist Virology Centre
EPI_ISL_3005091	2021-07-04	Europe	United Kingdom	Wales		21A (Delta)	AY.4	G	Originating lab: Wales Specialist Virology Centre Sequencing lab: Pathogen Genomics Unit	Public Health Wales Microbiology Cardiff Wales Specialist Virology Centre
EPI_ISL_3005213	2021-07-04	Europe	United Kingdom	Wales		21A (Delta)	AY.4	GK	Originating lab: Wales Specialist Virology Centre Sequencing lab: Pathogen Genomics Unit	Public Health Wales Microbiology Cardiff Wales Specialist Virology Centre
EPI_ISL_3005231	2021-07-03	Europe	United Kingdom	Wales		21A (Delta)	AY.4	GK	Originating lab: Wales Specialist Virology Centre Sequencing lab: Pathogen Genomics Unit	Public Health Wales Microbiology Cardiff Wales Specialist Virology Centre
EPI_ISL_3005263	2021-07-05	Europe	United Kingdom	Wales		21A (Delta)	AY.4	G	Originating lab: Wales Specialist Virology Centre Sequencing lab: Pathogen Genomics Unit	Public Health Wales Microbiology Cardiff Wales Specialist Virology Centre
EPI_ISL_3005268	2021-07-04	Europe	United Kingdom	Wales		21A (Delta)	AY.4	G	Originating lab: Wales Specialist Virology Centre Sequencing lab: Pathogen Genomics Unit	Public Health Wales Microbiology Cardiff Wales Specialist Virology Centre
EPI_ISL_3005278	2021-07-06	Europe	United Kingdom	Wales		21A (Delta)	AY.4	G	Originating lab: Wales Specialist Virology Centre Sequencing lab: Pathogen Genomics Unit	Public Health Wales Microbiology Cardiff Wales Specialist Virology Centre
EPI_ISL_3005296	2021-07-05	Europe	United Kingdom	Wales		21A (Delta)	AY.4	G	Originating lab: Wales Specialist Virology Centre Sequencing lab: Pathogen Genomics Unit	Public Health Wales Microbiology Cardiff Wales Specialist Virology Centre
EPI_ISL_3005302	2021-07-03	Europe	United Kingdom	Wales		21A (Delta)	AY.4	GK	Originating lab: Wales Specialist Virology Centre Sequencing lab: Pathogen Genomics Unit	Public Health Wales Microbiology Cardiff Wales Specialist Virology Centre
EPI_ISL_3005338	2021-07-07	Europe	United Kingdom	Wales		21A (Delta)	AY.4	G	Originating lab: Wales Specialist Virology Centre Sequencing lab: Pathogen Genomics Unit	Public Health Wales Microbiology Cardiff Wales Specialist Virology Centre
EPI_ISL_3005350	2021-07-07	Europe	United Kingdom	Wales		21A (Delta)	AY.4	GK	Originating lab: Wales Specialist Virology Centre Sequencing lab: Pathogen Genomics Unit	Public Health Wales Microbiology Cardiff Wales Specialist Virology Centre
EPI_ISL_3005382	2021-07-07	Europe	United Kingdom	Wales		21A (Delta)	AY.4	GK	Originating lab: Wales Specialist Virology Centre Sequencing lab: Pathogen Genomics Unit	Public Health Wales Microbiology Cardiff Wales Specialist Virology Centre
EPI_ISL_3005411	2021-07-07	Europe	United Kingdom	Wales		21A (Delta)	AY.4	GK	Originating lab: Wales Specialist Virology Centre Sequencing lab: Pathogen Genomics Unit	Public Health Wales Microbiology Cardiff Wales Specialist Virology Centre
EPI_ISL_3005425	2021-07-05	Europe	United Kingdom	Wales		21A (Delta)	AY.4	G	Originating lab: Wales Specialist Virology Centre Sequencing lab: Pathogen Genomics Unit	Public Health Wales Microbiology Cardiff Wales Specialist Virology Centre
EPI_ISL_3005439	2021-07-05	Europe	United Kingdom	Wales		21A (Delta)	AY.4	G	Originating lab: Wales Specialist Virology Centre Sequencing lab: Pathogen Genomics Unit	Public Health Wales Microbiology Cardiff Wales Specialist Virology Centre
EPI_ISL_3005450	2021-07-07	Europe	United Kingdom	Wales		21A (Delta)	AY.4	G	Originating lab: Wales Specialist Virology Centre Sequencing lab: Pathogen Genomics Unit	Public Health Wales Microbiology Cardiff Wales Specialist Virology Centre
EPI_ISL_3005456	2021-07-07	Europe	United Kingdom	Wales		21A (Delta)	B.1.617.2	G	Originating lab: Wales Specialist Virology Centre Sequencing lab: Pathogen Genomics Unit	Public Health Wales Microbiology Cardiff Wales Specialist Virology Centre
EPI_ISL_3005484	2021-07-05	Europe	United Kingdom	Wales		21A (Delta)	AY.4	GK	Originating lab: Wales Specialist Virology Centre Sequencing lab: Pathogen Genomics Unit	Public Health Wales Microbiology Cardiff Wales Specialist Virology Centre
EPI_ISL_3005499	2021-07-06	Europe	United Kingdom	Wales		21A (Delta)	AY.4	GK	Originating lab: Wales Specialist Virology Centre Sequencing lab: Pathogen Genomics Unit	Public Health Wales Microbiology Cardiff Wales Specialist Virology Centre
EPI_ISL_3005502	2021-07-06	Europe	United Kingdom	Wales		21A (Delta)	AY.4	G	Originating lab: Wales Specialist Virology Centre Sequencing lab: Pathogen Genomics Unit	Public Health Wales Microbiology Cardiff Wales Specialist Virology Centre
EPI_ISL_3005536	2021-07-06	Europe	United Kingdom	Wales		21A (Delta)	AY.4	G	Originating lab: Wales Specialist Virology Centre Sequencing lab: Pathogen Genomics Unit	Public Health Wales Microbiology Cardiff Wales Specialist Virology Centre
EPI_ISL_3005538	2021-07-06	Europe	United Kingdom	Wales		21A (Delta)	AY.12	G	Originating lab: Wales Specialist Virology Centre Sequencing lab: Pathogen Genomics Unit	Public Health Wales Microbiology Cardiff Wales Specialist Virology Centre
EPI_ISL_3005542	2021-07-06	Europe	United Kingdom	Wales		21A (Delta)	AY.4	GK	Originating lab: Wales Specialist Virology Centre Sequencing lab: Pathogen Genomics Unit	Public Health Wales Microbiology Cardiff Wales Specialist Virology Centre
EPI_ISL_3005544	2021-07-06	Europe	United Kingdom	Wales		21A (Delta)	AY.4	G	Originating lab: Wales Specialist Virology Centre Sequencing lab: Pathogen Genomics Unit	Public Health Wales Microbiology Cardiff Wales Specialist Virology Centre
EPI_ISL_3005559	2021-07-06	Europe	United Kingdom	Wales		21A (Delta)	AY.4	GK	Originating lab: Wales Specialist Virology Centre Sequencing lab: Pathogen Genomics Unit	Public Health Wales Microbiology Cardiff Wales Specialist Virology Centre
EPI_ISL_3005582	2021-07-06	Europe	United Kingdom	Wales		21A (Delta)	AY.4	G	Originating lab: Wales Specialist Virology Centre Sequencing lab: Pathogen Genomics Unit	Public Health Wales Microbiology Cardiff Wales Specialist Virology Centre
EPI_ISL_3005589	2021-07-06	Europe	United Kingdom	Wales		21A (Delta)	AY.4	G	Originating lab: Wales Specialist Virology Centre Sequencing lab: Pathogen Genomics Unit	Public Health Wales Microbiology Cardiff Wales Specialist Virology Centre
EPI_ISL_3005594	2021-07-06	Europe	United Kingdom	Wales		21A (Delta)	AY.4	G	Originating lab: Wales Specialist Virology Centre Sequencing lab: Pathogen Genomics Unit	Public Health Wales Microbiology Cardiff Wales Specialist Virology Centre
EPI_ISL_3005595	2021-07-06	Europe	United Kingdom	Wales		21A (Delta)	AY.4	G	Originating lab: Wales Specialist Virology Centre Sequencing lab: Pathogen Genomics Unit	Public Health Wales Microbiology Cardiff Wales Specialist Virology Centre
EPI_ISL_3005601	2021-07-05	Europe	United Kingdom	Wales		21A (Delta)	AY.4	G	Originating lab: Wales Specialist Virology Centre Sequencing lab: Pathogen Genomics Unit	Public Health Wales Microbiology Cardiff Wales Specialist Virology Centre
EPI_ISL_3005609	2021-07-06	Europe	United Kingdom	Wales		21A (Delta)	AY.4	G	Originating lab: Wales Specialist Virology Centre Sequencing lab: Pathogen Genomics Unit	Public Health Wales Microbiology Cardiff Wales Specialist Virology Centre
EPI_ISL_3005612	2021-07-06	Europe	United Kingdom	Wales		21A (Delta)	AY.4	G	Originating lab: Wales Specialist Virology Centre Sequencing lab: Pathogen Genomics Unit	Public Health Wales Microbiology Cardiff Wales Specialist Virology Centre
EPI_ISL_3005624	2021-07-06	Europe	United Kingdom	Wales		21A (Delta)	AY.4	G	Originating lab: Wales Specialist Virology Centre Sequencing lab: Pathogen Genomics Unit	Public Health Wales Microbiology Cardiff Wales Specialist Virology Centre
EPI_ISL_3005630	2021-07-07	Europe	United Kingdom	Wales		21A (Delta)	AY.4	GK	Originating lab: Wales Specialist Virology Centre Sequencing lab: Pathogen Genomics Unit	Public Health Wales Microbiology Cardiff Wales Specialist Virology Centre
EPI_ISL_3005643	2021-07-07	Europe	United Kingdom	Wales		21A (Delta)	AY.4	G	Originating lab: Wales Specialist Virology Centre Sequencing lab: Pathogen Genomics Unit	Public Health Wales Microbiology Cardiff Wales Specialist Virology Centre
EPI_ISL_3005658	2021-07-05	Europe	United Kingdom	Wales		21A (Delta)	AY.4	G	Originating lab: Wales Specialist Virology Centre Sequencing lab: Pathogen Genomics Unit	Public Health Wales Microbiology Cardiff Wales Specialist Virology Centre
EPI_ISL_3005664	2021-07-05	Europe	United Kingdom	Wales		21A (Delta)	AY.4	G	Originating lab: Wales Specialist Virology Centre Sequencing lab: Pathogen Genomics Unit	Public Health Wales Microbiology Cardiff Wales Specialist Virology Centre
EPI_ISL_3005667	2021-07-05	Europe	United Kingdom	Wales		21A (Delta)	AY.4	GK	Originating lab: Wales Specialist Virology Centre Sequencing lab: Pathogen Genomics Unit	Public Health Wales Microbiology Cardiff Wales Specialist Virology Centre
EPI_ISL_3005679	2021-07-05	Europe	United Kingdom	Wales		21A (Delta)	AY.4	G	Originating lab: Wales Specialist Virology Centre Sequencing lab: Pathogen Genomics Unit	Public Health Wales Microbiology Cardiff Wales Specialist Virology Centre
EPI_ISL_3005684	2021-07-05	Europe	United Kingdom	Wales		21A (Delta)	AY.4	G	Originating lab: Wales Specialist Virology Centre Sequencing lab: Pathogen Genomics Unit	Public Health Wales Microbiology Cardiff Wales Specialist Virology Centre
EPI_ISL_3005698	2021-07-06	Europe	United Kingdom	Wales		21A (Delta)	AY.12	G	Originating lab: Wales Specialist Virology Centre Sequencing lab: Pathogen Genomics Unit	Public Health Wales Microbiology Cardiff Wales Specialist Virology Centre
EPI_ISL_3005716	2021-07-06	Europe	United Kingdom	Wales		21A (Delta)	AY.4	G	Originating lab: Wales Specialist Virology Centre Sequencing lab: Pathogen Genomics Unit	Public Health Wales Microbiology Cardiff Wales Specialist Virology Centre
EPI_ISL_3005744	2021-07-06	Europe	United Kingdom	Wales		21A (Delta)	AY.6	G	Originating lab: Wales Specialist Virology Centre Sequencing lab: Pathogen Genomics Unit	Public Health Wales Microbiology Cardiff Wales Specialist Virology Centre
EPI_ISL_3005765	2021-07-06	Europe	United Kingdom	Wales		21A (Delta)	AY.4	GK	Originating lab: Wales Specialist Virology Centre Sequencing lab: Pathogen Genomics Unit	Public Health Wales Microbiology Cardiff Wales Specialist Virology Centre
EPI_ISL_3005782	2021-07-06	Europe	United Kingdom	Wales		21A (Delta)	AY.4	G	Originating lab: Wales Specialist Virology Centre Sequencing lab: Pathogen Genomics Unit	Public Health Wales Microbiology Cardiff Wales Specialist Virology Centre
EPI_ISL_3005791	2021-07-06	Europe	United Kingdom	Wales		21A (Delta)	AY.4	G	Originating lab: Wales Specialist Virology Centre Sequencing lab: Pathogen Genomics Unit	Public Health Wales Microbiology Cardiff Wales Specialist Virology Centre
EPI_ISL_3005812	2021-07-06	Europe	United Kingdom	Wales		21A (Delta)	AY.4	G	Originating lab: Wales Specialist Virology Centre Sequencing lab: Pathogen Genomics Unit	Public Health Wales Microbiology Cardiff Wales Specialist Virology Centre
EPI_ISL_3005818	2021-07-06	Europe	United Kingdom	Wales		21A (Delta)	AY.4	G	Originating lab: Wales Specialist Virology Centre Sequencing lab: Pathogen Genomics Unit	Public Health Wales Microbiology Cardiff Wales Specialist Virology Centre
EPI_ISL_3005822	2021-07-06	Europe	United Kingdom	Wales		21A (Delta)	AY.4	GK	Originating lab: Wales Specialist Virology Centre Sequencing lab: Pathogen Genomics Unit	Public Health Wales Microbiology Cardiff Wales Specialist Virology Centre
EPI_ISL_3005856	2021-07-06	Europe	United Kingdom	Wales		21A (Delta)	AY.4	G	Originating lab: Wales Specialist Virology Centre Sequencing lab: Pathogen Genomics Unit	Public Health Wales Microbiology Cardiff Wales Specialist Virology Centre
EPI_ISL_3005879	2021-07-06	Europe	United Kingdom	Wales		21A (Delta)	AY.4	G	Originating lab: Wales Specialist Virology Centre Sequencing lab: Pathogen Genomics Unit	Public Health Wales Microbiology Cardiff Wales Specialist Virology Centre
EPI_ISL_3005889	2021-07-06	Europe	United Kingdom	Wales		21A (Delta)	AY.4	GK	Originating lab: Wales Specialist Virology Centre Sequencing lab: Pathogen Genomics Unit	Public Health Wales Microbiology Cardiff Wales Specialist Virology Centre
EPI_ISL_3005890	2021-07-06	Europe	United Kingdom	Wales		21A (Delta)	AY.4	GK	Originating lab: Wales Specialist Virology Centre Sequencing lab: Pathogen Genomics Unit	Public Health Wales Microbiology Cardiff Wales Specialist Virology Centre
EPI_ISL_3005896	2021-07-06	Europe	United Kingdom	Wales		21A (Delta)	AY.4	GK	Originating lab: Wales Specialist Virology Centre Sequencing lab: Pathogen Genomics Unit	Public Health Wales Microbiology Cardiff Wales Specialist Virology Centre
EPI_ISL_3005899	2021-07-06	Europe	United Kingdom	Wales		21A (Delta)	AY.4	G	Originating lab: Wales Specialist Virology Centre Sequencing lab: Pathogen Genomics Unit	Public Health Wales Microbiology Cardiff Wales Specialist Virology Centre
EPI_ISL_3005915	2021-07-05	Europe	United Kingdom	Wales		21A (Delta)	AY.4	GK	Originating lab: Wales Specialist Virology Centre Sequencing lab: Pathogen Genomics Unit	Public Health Wales Microbiology Cardiff Wales Specialist Virology Centre
EPI_ISL_3005935	2021-07-06	Europe	United Kingdom	Wales		21A (Delta)	AY.8	G	Originating lab: Wales Specialist Virology Centre Sequencing lab: Pathogen Genomics Unit	Public Health Wales Microbiology Cardiff Wales Specialist Virology Centre
EPI_ISL_3005939	2021-07-06	Europe	United Kingdom	Wales		21A (Delta)	AY.4	G	Originating lab: Wales Specialist Virology Centre Sequencing lab: Pathogen Genomics Unit	Public Health Wales Microbiology Cardiff Wales Specialist Virology Centre
EPI_ISL_3005948	2021-07-06	Europe	United Kingdom	Wales		21A (Delta)	AY.4	GK	Originating lab: Wales Specialist Virology Centre Sequencing lab: Pathogen Genomics Unit	Public Health Wales Microbiology Cardiff Wales Specialist Virology Centre
EPI_ISL_3005961	2021-07-04	Europe	United Kingdom	Wales		21A (Delta)	AY.4	GK	Originating lab: Wales Specialist Virology Centre Sequencing lab: Pathogen Genomics Unit	Public Health Wales Microbiology Cardiff Wales Specialist Virology Centre
EPI_ISL_3005995	2021-07-05	Europe	United Kingdom	Wales		21A (Delta)	AY.4	GK	Originating lab: Wales Specialist Virology Centre Sequencing lab: Pathogen Genomics Unit	Public Health Wales Microbiology Cardiff Wales Specialist Virology Centre
EPI_ISL_3005997	2021-07-05	Europe	United Kingdom	Wales		21A (Delta)	AY.4	GK	Originating lab: Wales Specialist Virology Centre Sequencing lab: Pathogen Genomics Unit	Public Health Wales Microbiology Cardiff Wales Specialist Virology Centre
EPI_ISL_3006012	2021-07-06	Europe	United Kingdom	Wales		21A (Delta)	B.1.617.2	G	Originating lab: Wales Specialist Virology Centre Sequencing lab: Pathogen Genomics Unit	Public Health Wales Microbiology Cardiff Wales Specialist Virology Centre
EPI_ISL_3006021	2021-07-06	Europe	United Kingdom	Wales		21A (Delta)	AY.4	G	Originating lab: Wales Specialist Virology Centre Sequencing lab: Pathogen Genomics Unit	Public Health Wales Microbiology Cardiff Wales Specialist Virology Centre
EPI_ISL_3006025	2021-07-06	Europe	United Kingdom	Wales		21A (Delta)	AY.4	G	Originating lab: Wales Specialist Virology Centre Sequencing lab: Pathogen Genomics Unit	Public Health Wales Microbiology Cardiff Wales Specialist Virology Centre
EPI_ISL_3006088	2021-07-05	Europe	United Kingdom	Wales		21A (Delta)	AY.6	G	Originating lab: Wales Specialist Virology Centre Sequencing lab: Pathogen Genomics Unit	Public Health Wales Microbiology Cardiff Wales Specialist Virology Centre
EPI_ISL_3006094	2021-07-05	Europe	United Kingdom	Wales		21A (Delta)	AY.4	G	Originating lab: Wales Specialist Virology Centre Sequencing lab: Pathogen Genomics Unit	Public Health Wales Microbiology Cardiff Wales Specialist Virology Centre
EPI_ISL_2127778	2021-05-08	Europe	United Kingdom	Wales		20I (Alpha, V1)	B.1.1.7	GRY	Wales Specialist Virology Centre Sequencing lab: Pathogen Genomics Unit	Public Health Wales Microbiology Cardiff Wales Specialist Virology Centre
EPI_ISL_2240574	2021-05-12	Europe	United Kingdom	Wales		20I (Alpha, V1)	B.1.1.7	GRY	Originating lab: Wales Specialist Virology Centre Sequencing lab: Pathogen Genomics Unit	Public Health Wales Microbiology Cardiff Wales Specialist Virology Centre
EPI_ISL_1833131	2021-01-06	Europe	United Kingdom	Wales		20E (EU1)	AA.4	GV	Wales Specialist Virology Centre Sequencing lab: Pathogen Genomics Unit	Public Health Wales Microbiology Cardiff Wales Specialist Virology Centre
EPI_ISL_2127873	2021-05-05	Europe	United Kingdom	Wales		20I (Alpha, V1)	B.1.1.7	GRY	Wales Specialist Virology Centre Sequencing lab: Pathogen Genomics Unit	Public Health Wales Microbiology Cardiff Wales Specialist Virology Centre
EPI_ISL_1730705	2021-04-17	Europe	United Kingdom	Wales		20I (Alpha, V1)	B.1.1.7	GRY	Originating lab: Wales Specialist Virology Centre Sequencing lab: Pathogen Genomics Unit	Public Health Wales Microbiology Cardiff Wales Specialist Virology Centre
EPI_ISL_1979305	2021-04-22	Europe	United Kingdom	Wales		20I (Alpha, V1)	B.1.1.7	GR	Originating lab: Wales Specialist Virology Centre Sequencing lab: Pathogen Genomics Unit	Public Health Wales Microbiology Cardiff Wales Specialist Virology Centre
EPI_ISL_1730754	2021-04-19	Europe	United Kingdom	Wales		20I (Alpha, V1)	B.1.1.7	GRY	Originating lab: Wales Specialist Virology Centre Sequencing lab: Pathogen Genomics Unit	Public Health Wales Microbiology Cardiff Wales Specialist Virology Centre
EPI_ISL_1833198	2021-04-21	Europe	United Kingdom	Wales		20I (Alpha, V1)	B.1.1.7	GRY	Wales Specialist Virology Centre Sequencing lab: Pathogen Genomics Unit	Public Health Wales Microbiology Cardiff Wales Specialist Virology Centre
EPI_ISL_1979504	2021-05-02	Europe	United Kingdom	Wales		20I (Alpha, V1)	B.1.1.7	GRY	Originating lab: Wales Specialist Virology Centre Sequencing lab: Pathogen Genomics Unit	Public Health Wales Microbiology Cardiff Wales Specialist Virology Centre
EPI_ISL_1979553	2021-04-25	Europe	United Kingdom	Wales		21B (Kappa)	B.1.617.1	G	Originating lab: Wales Specialist Virology Centre Sequencing lab: Pathogen Genomics Unit	Public Health Wales Microbiology Cardiff Wales Specialist Virology Centre
EPI_ISL_1979556	2021-04-27	Europe	United Kingdom	Wales		20I (Alpha, V1)	B.1.1.7	GRY	Originating lab: Wales Specialist Virology Centre Sequencing lab: Pathogen Genomics Unit	Public Health Wales Microbiology Cardiff Wales Specialist Virology Centre
EPI_ISL_1979570	2021-04-27	Europe	United Kingdom	Wales		20I (Alpha, V1)	B.1.1.7	GRY	Originating lab: Wales Specialist Virology Centre Sequencing lab: Pathogen Genomics Unit	Public Health Wales Microbiology Cardiff Wales Specialist Virology Centre
EPI_ISL_1979632	2021-05-03	Europe	United Kingdom	Wales		20I (Alpha, V1)	B.1.1.7	GR	Originating lab: Wales Specialist Virology Centre Sequencing lab: Pathogen Genomics Unit	Public Health Wales Microbiology Cardiff Wales Specialist Virology Centre
EPI_ISL_1979651	2021-04-29	Europe	United Kingdom	Wales		20I (Alpha, V1)	B.1.1.7	GRY	Originating lab: Wales Specialist Virology Centre Sequencing lab: Pathogen Genomics Unit	Public Health Wales Microbiology Cardiff Wales Specialist Virology Centre
EPI_ISL_1730811	2021-04-15	Europe	United Kingdom	Wales		20I (Alpha, V1)	B.1.1.7	GRY	Originating lab: Wales Specialist Virology Centre Sequencing lab: Pathogen Genomics Unit	Public Health Wales Microbiology Cardiff Wales Specialist Virology Centre
EPI_ISL_1979728	2021-05-03	Europe	United Kingdom	Wales		20I (Alpha, V1)	B.1.1.7	GRY	Originating lab: Wales Specialist Virology Centre Sequencing lab: Pathogen Genomics Unit	Public Health Wales Microbiology Cardiff Wales Specialist Virology Centre
EPI_ISL_3297223	2021-07-21	Europe	United Kingdom	Wales		21A (Delta)	AY.4	GK	Wales Specialist Virology Centre Sequencing lab: Pathogen Genomics Unit	Public Health Wales Microbiology Cardiff Wales Specialist Virology Centre
EPI_ISL_3297234	2021-07-21	Europe	United Kingdom	Wales		21A (Delta)	AY.4	GK	Wales Specialist Virology Centre Sequencing lab: Pathogen Genomics Unit	Public Health Wales Microbiology Cardiff Wales Specialist Virology Centre
EPI_ISL_3297257	2021-07-23	Europe	United Kingdom	Wales		21A (Delta)	AY.4	GK	Wales Specialist Virology Centre Sequencing lab: Pathogen Genomics Unit	Public Health Wales Microbiology Cardiff Wales Specialist Virology Centre
EPI_ISL_3297264	2021-07-22	Europe	United Kingdom	Wales		21A (Delta)	AY.4	GK	Wales Specialist Virology Centre Sequencing lab: Pathogen Genomics Unit	Public Health Wales Microbiology Cardiff Wales Specialist Virology Centre
EPI_ISL_3297266	2021-07-23	Europe	United Kingdom	Wales		21A (Delta)	AY.4	GK	Wales Specialist Virology Centre Sequencing lab: Pathogen Genomics Unit	Public Health Wales Microbiology Cardiff Wales Specialist Virology Centre
EPI_ISL_3297268	2021-07-23	Europe	United Kingdom	Wales		21A (Delta)	AY.4	GK	Wales Specialist Virology Centre Sequencing lab: Pathogen Genomics Unit	Public Health Wales Microbiology Cardiff Wales Specialist Virology Centre
EPI_ISL_3297270	2021-07-23	Europe	United Kingdom	Wales		21A (Delta)	AY.4	GK	Wales Specialist Virology Centre Sequencing lab: Pathogen Genomics Unit	Public Health Wales Microbiology Cardiff Wales Specialist Virology Centre
EPI_ISL_3297273	2021-07-23	Europe	United Kingdom	Wales		21A (Delta)	AY.4	GK	Wales Specialist Virology Centre Sequencing lab: Pathogen Genomics Unit	Public Health Wales Microbiology Cardiff Wales Specialist Virology Centre
EPI_ISL_3297275	2021-07-20	Europe	United Kingdom	Wales		21A (Delta)	AY.4	GK	Wales Specialist Virology Centre Sequencing lab: Pathogen Genomics Unit	Public Health Wales Microbiology Cardiff Wales Specialist Virology Centre
EPI_ISL_3297277	2021-07-21	Europe	United Kingdom	Wales		21A (Delta)	AY.4	GK	Wales Specialist Virology Centre Sequencing lab: Pathogen Genomics Unit	Public Health Wales Microbiology Cardiff Wales Specialist Virology Centre
EPI_ISL_3297287	2021-07-22	Europe	United Kingdom	Wales		21A (Delta)	AY.9	GK	Wales Specialist Virology Centre Sequencing lab: Pathogen Genomics Unit	Public Health Wales Microbiology Cardiff Wales Specialist Virology Centre
EPI_ISL_3297292	2021-07-23	Europe	United Kingdom	Wales		21A (Delta)	AY.4	GK	Wales Specialist Virology Centre Sequencing lab: Pathogen Genomics Unit	Public Health Wales Microbiology Cardiff Wales Specialist Virology Centre
EPI_ISL_3297294	2021-07-21	Europe	United Kingdom	Wales		21A (Delta)	AY.4	GK	Wales Specialist Virology Centre Sequencing lab: Pathogen Genomics Unit	Public Health Wales Microbiology Cardiff Wales Specialist Virology Centre
EPI_ISL_3297296	2021-07-23	Europe	United Kingdom	Wales		21A (Delta)	AY.12	GK	Wales Specialist Virology Centre Sequencing lab: Pathogen Genomics Unit	Public Health Wales Microbiology Cardiff Wales Specialist Virology Centre
EPI_ISL_3297301	2021-07-22	Europe	United Kingdom	Wales		21A (Delta)	AY.4	GK	Wales Specialist Virology Centre Sequencing lab: Pathogen Genomics Unit	Public Health Wales Microbiology Cardiff Wales Specialist Virology Centre
EPI_ISL_3297305	2021-07-23	Europe	United Kingdom	Wales		21A (Delta)	AY.4	GK	Wales Specialist Virology Centre Sequencing lab: Pathogen Genomics Unit	Public Health Wales Microbiology Cardiff Wales Specialist Virology Centre
EPI_ISL_3297307	2021-07-22	Europe	United Kingdom	Wales		21A (Delta)	AY.4	GK	Wales Specialist Virology Centre Sequencing lab: Pathogen Genomics Unit	Public Health Wales Microbiology Cardiff Wales Specialist Virology Centre
EPI_ISL_3297309	2021-07-22	Europe	United Kingdom	Wales		21A (Delta)	AY.4	GK	Wales Specialist Virology Centre Sequencing lab: Pathogen Genomics Unit	Public Health Wales Microbiology Cardiff Wales Specialist Virology Centre
EPI_ISL_3297311	2021-07-24	Europe	United Kingdom	Wales		21A (Delta)	AY.4	GK	Wales Specialist Virology Centre Sequencing lab: Pathogen Genomics Unit	Public Health Wales Microbiology Cardiff Wales Specialist Virology Centre
EPI_ISL_3297313	2021-07-22	Europe	United Kingdom	Wales		21A (Delta)	AY.4	GK	Wales Specialist Virology Centre Sequencing lab: Pathogen Genomics Unit	Public Health Wales Microbiology Cardiff Wales Specialist Virology Centre
EPI_ISL_3297315	2021-07-22	Europe	United Kingdom	Wales		21A (Delta)	AY.4	GK	Wales Specialist Virology Centre Sequencing lab: Pathogen Genomics Unit	Public Health Wales Microbiology Cardiff Wales Specialist Virology Centre
EPI_ISL_3297317	2021-07-22	Europe	United Kingdom	Wales		21A (Delta)	AY.4	GK	Wales Specialist Virology Centre Sequencing lab: Pathogen Genomics Unit	Public Health Wales Microbiology Cardiff Wales Specialist Virology Centre
EPI_ISL_3297319	2021-07-22	Europe	United Kingdom	Wales		21A (Delta)	AY.4	GK	Wales Specialist Virology Centre Sequencing lab: Pathogen Genomics Unit	Public Health Wales Microbiology Cardiff Wales Specialist Virology Centre
EPI_ISL_3297322	2021-07-23	Europe	United Kingdom	Wales		21A (Delta)	AY.4	GK	Wales Specialist Virology Centre Sequencing lab: Pathogen Genomics Unit	Public Health Wales Microbiology Cardiff Wales Specialist Virology Centre
EPI_ISL_3297324	2021-07-24	Europe	United Kingdom	Wales		21A (Delta)	AY.4	GK	Wales Specialist Virology Centre Sequencing lab: Pathogen Genomics Unit	Public Health Wales Microbiology Cardiff Wales Specialist Virology Centre
EPI_ISL_3297326	2021-07-23	Europe	United Kingdom	Wales		21A (Delta)	AY.4	GK	Wales Specialist Virology Centre Sequencing lab: Pathogen Genomics Unit	Public Health Wales Microbiology Cardiff Wales Specialist Virology Centre
EPI_ISL_3297330	2021-07-23	Europe	United Kingdom	Wales		21A (Delta)	AY.4	GK	Wales Specialist Virology Centre Sequencing lab: Pathogen Genomics Unit	Public Health Wales Microbiology Cardiff Wales Specialist Virology Centre
EPI_ISL_3297334	2021-07-22	Europe	United Kingdom	Wales		21A (Delta)	AY.4	GK	Wales Specialist Virology Centre Sequencing lab: Pathogen Genomics Unit	Public Health Wales Microbiology Cardiff Wales Specialist Virology Centre
EPI_ISL_3297339	2021-07-23	Europe	United Kingdom	Wales		21A (Delta)	B.1.617.2	GK	Wales Specialist Virology Centre Sequencing lab: Pathogen Genomics Unit	Public Health Wales Microbiology Cardiff Wales Specialist Virology Centre
EPI_ISL_3297341	2021-07-23	Europe	United Kingdom	Wales		21A (Delta)	AY.12	GK	Wales Specialist Virology Centre Sequencing lab: Pathogen Genomics Unit	Public Health Wales Microbiology Cardiff Wales Specialist Virology Centre
EPI_ISL_3297343	2021-07-22	Europe	United Kingdom	Wales		21A (Delta)	AY.6	GK	Wales Specialist Virology Centre Sequencing lab: Pathogen Genomics Unit	Public Health Wales Microbiology Cardiff Wales Specialist Virology Centre
EPI_ISL_3297347	2021-07-24	Europe	United Kingdom	Wales		21A (Delta)	AY.6	GK	Wales Specialist Virology Centre Sequencing lab: Pathogen Genomics Unit	Public Health Wales Microbiology Cardiff Wales Specialist Virology Centre
EPI_ISL_3297349	2021-07-22	Europe	United Kingdom	Wales		21A (Delta)	AY.12	GK	Wales Specialist Virology Centre Sequencing lab: Pathogen Genomics Unit	Public Health Wales Microbiology Cardiff Wales Specialist Virology Centre
EPI_ISL_3297351	2021-07-22	Europe	United Kingdom	Wales		21A (Delta)	AY.4	GK	Wales Specialist Virology Centre Sequencing lab: Pathogen Genomics Unit	Public Health Wales Microbiology Cardiff Wales Specialist Virology Centre
EPI_ISL_3297355	2021-07-22	Europe	United Kingdom	Wales		21A (Delta)	AY.4	GK	Wales Specialist Virology Centre Sequencing lab: Pathogen Genomics Unit	Public Health Wales Microbiology Cardiff Wales Specialist Virology Centre
EPI_ISL_3297358	2021-07-23	Europe	United Kingdom	Wales		21A (Delta)	AY.4	GK	Wales Specialist Virology Centre Sequencing lab: Pathogen Genomics Unit	Public Health Wales Microbiology Cardiff Wales Specialist Virology Centre
EPI_ISL_3297360	2021-07-23	Europe	United Kingdom	Wales		21A (Delta)	AY.4	GK	Wales Specialist Virology Centre Sequencing lab: Pathogen Genomics Unit	Public Health Wales Microbiology Cardiff Wales Specialist Virology Centre
EPI_ISL_3297362	2021-07-20	Europe	United Kingdom	Wales		21A (Delta)	AY.4	GK	Wales Specialist Virology Centre Sequencing lab: Pathogen Genomics Unit	Public Health Wales Microbiology Cardiff Wales Specialist Virology Centre
EPI_ISL_3297364	2021-07-22	Europe	United Kingdom	Wales		21A (Delta)	AY.4	GK	Wales Specialist Virology Centre Sequencing lab: Pathogen Genomics Unit	Public Health Wales Microbiology Cardiff Wales Specialist Virology Centre
EPI_ISL_3297365	2021-07-24	Europe	United Kingdom	Wales		21A (Delta)	AY.4	GK	Wales Specialist Virology Centre Sequencing lab: Pathogen Genomics Unit	Public Health Wales Microbiology Cardiff Wales Specialist Virology Centre
EPI_ISL_3297367	2021-07-22	Europe	United Kingdom	Wales		21A (Delta)	B.1.617.2	GK	Wales Specialist Virology Centre Sequencing lab: Pathogen Genomics Unit	Public Health Wales Microbiology Cardiff Wales Specialist Virology Centre
EPI_ISL_3297371	2021-07-20	Europe	United Kingdom	Wales		21A (Delta)	AY.4	GK	Wales Specialist Virology Centre Sequencing lab: Pathogen Genomics Unit	Public Health Wales Microbiology Cardiff Wales Specialist Virology Centre
EPI_ISL_3297373	2021-07-23	Europe	United Kingdom	Wales		21A (Delta)	AY.4	GK	Wales Specialist Virology Centre Sequencing lab: Pathogen Genomics Unit	Public Health Wales Microbiology Cardiff Wales Specialist Virology Centre
EPI_ISL_3297376	2021-07-20	Europe	United Kingdom	Wales		21A (Delta)	AY.4	GK	Wales Specialist Virology Centre Sequencing lab: Pathogen Genomics Unit	Public Health Wales Microbiology Cardiff Wales Specialist Virology Centre
EPI_ISL_3297378	2021-07-20	Europe	United Kingdom	Wales		21A (Delta)	AY.4	GK	Wales Specialist Virology Centre Sequencing lab: Pathogen Genomics Unit	Public Health Wales Microbiology Cardiff Wales Specialist Virology Centre
EPI_ISL_3297382	2021-07-22	Europe	United Kingdom	Wales		21A (Delta)	AY.4	GK	Wales Specialist Virology Centre Sequencing lab: Pathogen Genomics Unit	Public Health Wales Microbiology Cardiff Wales Specialist Virology Centre
EPI_ISL_3297386	2021-07-20	Europe	United Kingdom	Wales		21A (Delta)	AY.4	GK	Wales Specialist Virology Centre Sequencing lab: Pathogen Genomics Unit	Public Health Wales Microbiology Cardiff Wales Specialist Virology Centre
EPI_ISL_3297393	2021-07-22	Europe	United Kingdom	Wales		21A (Delta)	AY.4	GK	Wales Specialist Virology Centre Sequencing lab: Pathogen Genomics Unit	Public Health Wales Microbiology Cardiff Wales Specialist Virology Centre
EPI_ISL_3297395	2021-07-22	Europe	United Kingdom	Wales		21A (Delta)	AY.4	GK	Wales Specialist Virology Centre Sequencing lab: Pathogen Genomics Unit	Public Health Wales Microbiology Cardiff Wales Specialist Virology Centre
EPI_ISL_3297396	2021-07-22	Europe	United Kingdom	Wales		21A (Delta)	AY.4	GK	Wales Specialist Virology Centre Sequencing lab: Pathogen Genomics Unit	Public Health Wales Microbiology Cardiff Wales Specialist Virology Centre
EPI_ISL_3297399	2021-07-24	Europe	United Kingdom	Wales		21A (Delta)	AY.4	GK	Wales Specialist Virology Centre Sequencing lab: Pathogen Genomics Unit	Public Health Wales Microbiology Cardiff Wales Specialist Virology Centre
EPI_ISL_3297400	2021-07-24	Europe	United Kingdom	Wales		21A (Delta)	AY.4	GK	Wales Specialist Virology Centre Sequencing lab: Pathogen Genomics Unit	Public Health Wales Microbiology Cardiff Wales Specialist Virology Centre
EPI_ISL_3297402	2021-07-23	Europe	United Kingdom	Wales		21A (Delta)	AY.4	GK	Wales Specialist Virology Centre Sequencing lab: Pathogen Genomics Unit	Public Health Wales Microbiology Cardiff Wales Specialist Virology Centre
EPI_ISL_3297404	2021-07-23	Europe	United Kingdom	Wales		21A (Delta)	AY.4	GK	Wales Specialist Virology Centre Sequencing lab: Pathogen Genomics Unit	Public Health Wales Microbiology Cardiff Wales Specialist Virology Centre
EPI_ISL_3297406	2021-07-23	Europe	United Kingdom	Wales		21A (Delta)	AY.4	GK	Wales Specialist Virology Centre Sequencing lab: Pathogen Genomics Unit	Public Health Wales Microbiology Cardiff Wales Specialist Virology Centre
EPI_ISL_3297408	2021-07-23	Europe	United Kingdom	Wales		21A (Delta)	AY.4	GK	Wales Specialist Virology Centre Sequencing lab: Pathogen Genomics Unit	Public Health Wales Microbiology Cardiff Wales Specialist Virology Centre
EPI_ISL_3297410	2021-07-23	Europe	United Kingdom	Wales		21A (Delta)	AY.4	GK	Wales Specialist Virology Centre Sequencing lab: Pathogen Genomics Unit	Public Health Wales Microbiology Cardiff Wales Specialist Virology Centre
EPI_ISL_3297412	2021-07-22	Europe	United Kingdom	Wales		21A (Delta)	AY.4	GK	Wales Specialist Virology Centre Sequencing lab: Pathogen Genomics Unit	Public Health Wales Microbiology Cardiff Wales Specialist Virology Centre
EPI_ISL_3297416	2021-07-23	Europe	United Kingdom	Wales		21A (Delta)	AY.4	GK	Wales Specialist Virology Centre Sequencing lab: Pathogen Genomics Unit	Public Health Wales Microbiology Cardiff Wales Specialist Virology Centre
EPI_ISL_3297418	2021-07-24	Europe	United Kingdom	Wales		21A (Delta)	AY.4	GK	Wales Specialist Virology Centre Sequencing lab: Pathogen Genomics Unit	Public Health Wales Microbiology Cardiff Wales Specialist Virology Centre
EPI_ISL_3297420	2021-07-24	Europe	United Kingdom	Wales		21A (Delta)	AY.4	GK	Wales Specialist Virology Centre Sequencing lab: Pathogen Genomics Unit	Public Health Wales Microbiology Cardiff Wales Specialist Virology Centre
EPI_ISL_3297422	2021-07-23	Europe	United Kingdom	Wales		21A (Delta)	AY.4	GK	Wales Specialist Virology Centre Sequencing lab: Pathogen Genomics Unit	Public Health Wales Microbiology Cardiff Wales Specialist Virology Centre
EPI_ISL_3297424	2021-07-24	Europe	United Kingdom	Wales		21A (Delta)	AY.4	GK	Wales Specialist Virology Centre Sequencing lab: Pathogen Genomics Unit	Public Health Wales Microbiology Cardiff Wales Specialist Virology Centre
EPI_ISL_3297439	2021-07-23	Europe	United Kingdom	Wales		21A (Delta)	AY.4	GK	Wales Specialist Virology Centre Sequencing lab: Pathogen Genomics Unit	Public Health Wales Microbiology Cardiff Wales Specialist Virology Centre
EPI_ISL_3297440	2021-07-24	Europe	United Kingdom	Wales		21A (Delta)	AY.4	GK	Wales Specialist Virology Centre Sequencing lab: Pathogen Genomics Unit	Public Health Wales Microbiology Cardiff Wales Specialist Virology Centre
EPI_ISL_3297442	2021-07-24	Europe	United Kingdom	Wales		21A (Delta)	AY.4	GK	Wales Specialist Virology Centre Sequencing lab: Pathogen Genomics Unit	Public Health Wales Microbiology Cardiff Wales Specialist Virology Centre
EPI_ISL_3297444	2021-07-24	Europe	United Kingdom	Wales		21A (Delta)	AY.8	GK	Wales Specialist Virology Centre Sequencing lab: Pathogen Genomics Unit	Public Health Wales Microbiology Cardiff Wales Specialist Virology Centre
EPI_ISL_3297462	2021-07-21	Europe	United Kingdom	Wales		21A (Delta)	AY.4	GK	Wales Specialist Virology Centre Sequencing lab: Pathogen Genomics Unit	Public Health Wales Microbiology Cardiff Wales Specialist Virology Centre
EPI_ISL_3297493	2021-07-21	Europe	United Kingdom	Wales		21A (Delta)	AY.4	GK	Wales Specialist Virology Centre Sequencing lab: Pathogen Genomics Unit	Public Health Wales Microbiology Cardiff Wales Specialist Virology Centre
EPI_ISL_3181638	2021-07-16	Europe	United Kingdom	Wales		21A (Delta)	AY.4	GK	Originating lab: Wales Specialist Virology Centre Sequencing lab: Pathogen Genomics Unit	Public Health Wales Microbiology Cardiff Wales Specialist Virology Centre
EPI_ISL_3181639	2021-07-16	Europe	United Kingdom	Wales		21A (Delta)	AY.4	GK	Originating lab: Wales Specialist Virology Centre Sequencing lab: Pathogen Genomics Unit	Public Health Wales Microbiology Cardiff Wales Specialist Virology Centre
EPI_ISL_3181640	2021-07-16	Europe	United Kingdom	Wales		21A (Delta)	AY.4	GK	Originating lab: Wales Specialist Virology Centre Sequencing lab: Pathogen Genomics Unit	Public Health Wales Microbiology Cardiff Wales Specialist Virology Centre
EPI_ISL_3181641	2021-07-16	Europe	United Kingdom	Wales		21A (Delta)	AY.4	GK	Originating lab: Wales Specialist Virology Centre Sequencing lab: Pathogen Genomics Unit	Public Health Wales Microbiology Cardiff Wales Specialist Virology Centre
EPI_ISL_3181642	2021-07-19	Europe	United Kingdom	Wales		21A (Delta)	AY.12	GK	Originating lab: Wales Specialist Virology Centre Sequencing lab: Pathogen Genomics Unit	Public Health Wales Microbiology Cardiff Wales Specialist Virology Centre
EPI_ISL_3181643	2021-07-16	Europe	United Kingdom	Wales		21A (Delta)	B.1.617.2	GK	Originating lab: Wales Specialist Virology Centre Sequencing lab: Pathogen Genomics Unit	Public Health Wales Microbiology Cardiff Wales Specialist Virology Centre
EPI_ISL_3181644	2021-07-16	Europe	United Kingdom	Wales		21A (Delta)	AY.4	GK	Originating lab: Wales Specialist Virology Centre Sequencing lab: Pathogen Genomics Unit	Public Health Wales Microbiology Cardiff Wales Specialist Virology Centre
EPI_ISL_3181645	2021-07-18	Europe	United Kingdom	Wales		21A (Delta)	AY.4	GK	Originating lab: Wales Specialist Virology Centre Sequencing lab: Pathogen Genomics Unit	Public Health Wales Microbiology Cardiff Wales Specialist Virology Centre
EPI_ISL_3181646	2021-07-13	Europe	United Kingdom	Wales		21A (Delta)	AY.9	GK	Originating lab: Wales Specialist Virology Centre Sequencing lab: Pathogen Genomics Unit	Public Health Wales Microbiology Cardiff Wales Specialist Virology Centre
EPI_ISL_3181647	2021-07-19	Europe	United Kingdom	Wales		21A (Delta)	AY.4	GK	Originating lab: Wales Specialist Virology Centre Sequencing lab: Pathogen Genomics Unit	Public Health Wales Microbiology Cardiff Wales Specialist Virology Centre
EPI_ISL_3181648	2021-07-15	Europe	United Kingdom	Wales		21A (Delta)	AY.4	GK	Originating lab: Wales Specialist Virology Centre Sequencing lab: Pathogen Genomics Unit	Public Health Wales Microbiology Cardiff Wales Specialist Virology Centre
EPI_ISL_3181649	2021-07-16	Europe	United Kingdom	Wales		21A (Delta)	AY.4	GK	Originating lab: Wales Specialist Virology Centre Sequencing lab: Pathogen Genomics Unit	Public Health Wales Microbiology Cardiff Wales Specialist Virology Centre
EPI_ISL_3181650	2021-07-16	Europe	United Kingdom	Wales		21A (Delta)	AY.4	GK	Originating lab: Wales Specialist Virology Centre Sequencing lab: Pathogen Genomics Unit	Public Health Wales Microbiology Cardiff Wales Specialist Virology Centre
EPI_ISL_3181651	2021-07-20	Europe	United Kingdom	Wales		21A (Delta)	AY.4	GK	Originating lab: Wales Specialist Virology Centre Sequencing lab: Pathogen Genomics Unit	Public Health Wales Microbiology Cardiff Wales Specialist Virology Centre
EPI_ISL_3181652	2021-07-15	Europe	United Kingdom	Wales		21A (Delta)	AY.4	GK	Originating lab: Wales Specialist Virology Centre Sequencing lab: Pathogen Genomics Unit	Public Health Wales Microbiology Cardiff Wales Specialist Virology Centre
EPI_ISL_3181654	2021-07-16	Europe	United Kingdom	Wales		21A (Delta)	AY.4	GK	Originating lab: Wales Specialist Virology Centre Sequencing lab: Pathogen Genomics Unit	Public Health Wales Microbiology Cardiff Wales Specialist Virology Centre
EPI_ISL_3181655	2021-07-17	Europe	United Kingdom	Wales		21A (Delta)	AY.4	GK	Originating lab: Wales Specialist Virology Centre Sequencing lab: Pathogen Genomics Unit	Public Health Wales Microbiology Cardiff Wales Specialist Virology Centre
EPI_ISL_3181656	2021-07-19	Europe	United Kingdom	Wales		21A (Delta)	AY.4	GK	Originating lab: Wales Specialist Virology Centre Sequencing lab: Pathogen Genomics Unit	Public Health Wales Microbiology Cardiff Wales Specialist Virology Centre
EPI_ISL_3181658	2021-07-16	Europe	United Kingdom	Wales		21A (Delta)	AY.4	GK	Originating lab: Wales Specialist Virology Centre Sequencing lab: Pathogen Genomics Unit	Public Health Wales Microbiology Cardiff Wales Specialist Virology Centre
EPI_ISL_3181659	2021-07-16	Europe	United Kingdom	Wales		21A (Delta)	AY.4	GK	Originating lab: Wales Specialist Virology Centre Sequencing lab: Pathogen Genomics Unit	Public Health Wales Microbiology Cardiff Wales Specialist Virology Centre
EPI_ISL_3181660	2021-07-15	Europe	United Kingdom	Wales		21A (Delta)	AY.4	GK	Originating lab: Wales Specialist Virology Centre Sequencing lab: Pathogen Genomics Unit	Public Health Wales Microbiology Cardiff Wales Specialist Virology Centre
EPI_ISL_3181661	2021-07-17	Europe	United Kingdom	Wales		21A (Delta)	B.1.617.2	GK	Originating lab: Wales Specialist Virology Centre Sequencing lab: Pathogen Genomics Unit	Public Health Wales Microbiology Cardiff Wales Specialist Virology Centre
EPI_ISL_3181663	2021-07-20	Europe	United Kingdom	Wales		21A (Delta)	B.1.617.2	GK	Originating lab: Wales Specialist Virology Centre Sequencing lab: Pathogen Genomics Unit	Public Health Wales Microbiology Cardiff Wales Specialist Virology Centre
EPI_ISL_3181664	2021-07-20	Europe	United Kingdom	Wales		21A (Delta)	B.1.617.2	GK	Originating lab: Wales Specialist Virology Centre Sequencing lab: Pathogen Genomics Unit	Public Health Wales Microbiology Cardiff Wales Specialist Virology Centre
EPI_ISL_3181666	2021-07-20	Europe	United Kingdom	Wales		21A (Delta)	AY.5	GK	Originating lab: Wales Specialist Virology Centre Sequencing lab: Pathogen Genomics Unit	Public Health Wales Microbiology Cardiff Wales Specialist Virology Centre
EPI_ISL_3181667	2021-07-20	Europe	United Kingdom	Wales		21A (Delta)	AY.6	GK	Originating lab: Wales Specialist Virology Centre Sequencing lab: Pathogen Genomics Unit	Public Health Wales Microbiology Cardiff Wales Specialist Virology Centre
EPI_ISL_3181669	2021-07-20	Europe	United Kingdom	Wales		21A (Delta)	B.1.617.2	GK	Originating lab: Wales Specialist Virology Centre Sequencing lab: Pathogen Genomics Unit	Public Health Wales Microbiology Cardiff Wales Specialist Virology Centre
EPI_ISL_3181670	2021-07-19	Europe	United Kingdom	Wales		21A (Delta)	AY.4	GK	Originating lab: Wales Specialist Virology Centre Sequencing lab: Pathogen Genomics Unit	Public Health Wales Microbiology Cardiff Wales Specialist Virology Centre
EPI_ISL_3181671	2021-07-19	Europe	United Kingdom	Wales		21A (Delta)	AY.4	GK	Originating lab: Wales Specialist Virology Centre Sequencing lab: Pathogen Genomics Unit	Public Health Wales Microbiology Cardiff Wales Specialist Virology Centre
EPI_ISL_3181672	2021-07-19	Europe	United Kingdom	Wales		21A (Delta)	B.1.617.2	GK	Originating lab: Wales Specialist Virology Centre Sequencing lab: Pathogen Genomics Unit	Public Health Wales Microbiology Cardiff Wales Specialist Virology Centre
EPI_ISL_3181675	2021-07-19	Europe	United Kingdom	Wales		21A (Delta)	AY.10	GK	Originating lab: Wales Specialist Virology Centre Sequencing lab: Pathogen Genomics Unit	Public Health Wales Microbiology Cardiff Wales Specialist Virology Centre
EPI_ISL_3181676	2021-07-19	Europe	United Kingdom	Wales		21A (Delta)	AY.6	GK	Originating lab: Wales Specialist Virology Centre Sequencing lab: Pathogen Genomics Unit	Public Health Wales Microbiology Cardiff Wales Specialist Virology Centre
EPI_ISL_3181677	2021-07-19	Europe	United Kingdom	Wales		21A (Delta)	AY.4	GK	Originating lab: Wales Specialist Virology Centre Sequencing lab: Pathogen Genomics Unit	Public Health Wales Microbiology Cardiff Wales Specialist Virology Centre
EPI_ISL_3181678	2021-07-19	Europe	United Kingdom	Wales		21A (Delta)	AY.12	GK	Originating lab: Wales Specialist Virology Centre Sequencing lab: Pathogen Genomics Unit	Public Health Wales Microbiology Cardiff Wales Specialist Virology Centre
EPI_ISL_3181679	2021-07-19	Europe	United Kingdom	Wales		21A (Delta)	AY.4	GK	Originating lab: Wales Specialist Virology Centre Sequencing lab: Pathogen Genomics Unit	Public Health Wales Microbiology Cardiff Wales Specialist Virology Centre
EPI_ISL_3181680	2021-07-19	Europe	United Kingdom	Wales		21A (Delta)	AY.4	GK	Originating lab: Wales Specialist Virology Centre Sequencing lab: Pathogen Genomics Unit	Public Health Wales Microbiology Cardiff Wales Specialist Virology Centre
EPI_ISL_3181681	2021-07-19	Europe	United Kingdom	Wales		21A (Delta)	AY.4	GK	Originating lab: Wales Specialist Virology Centre Sequencing lab: Pathogen Genomics Unit	Public Health Wales Microbiology Cardiff Wales Specialist Virology Centre
EPI_ISL_3181682	2021-07-20	Europe	United Kingdom	Wales		21A (Delta)	AY.4	GK	Originating lab: Wales Specialist Virology Centre Sequencing lab: Pathogen Genomics Unit	Public Health Wales Microbiology Cardiff Wales Specialist Virology Centre
EPI_ISL_3181683	2021-07-19	Europe	United Kingdom	Wales		21A (Delta)	AY.4	GK	Originating lab: Wales Specialist Virology Centre Sequencing lab: Pathogen Genomics Unit	Public Health Wales Microbiology Cardiff Wales Specialist Virology Centre
EPI_ISL_3181684	2021-07-19	Europe	United Kingdom	Wales		21A (Delta)	AY.4	GK	Originating lab: Wales Specialist Virology Centre Sequencing lab: Pathogen Genomics Unit	Public Health Wales Microbiology Cardiff Wales Specialist Virology Centre
EPI_ISL_3181685	2021-07-19	Europe	United Kingdom	Wales		21A (Delta)	AY.4	GK	Originating lab: Wales Specialist Virology Centre Sequencing lab: Pathogen Genomics Unit	Public Health Wales Microbiology Cardiff Wales Specialist Virology Centre
EPI_ISL_3181686	2021-07-19	Europe	United Kingdom	Wales		21A (Delta)	AY.4	GK	Originating lab: Wales Specialist Virology Centre Sequencing lab: Pathogen Genomics Unit	Public Health Wales Microbiology Cardiff Wales Specialist Virology Centre
EPI_ISL_3181687	2021-07-19	Europe	United Kingdom	Wales		21A (Delta)	AY.4	GK	Originating lab: Wales Specialist Virology Centre Sequencing lab: Pathogen Genomics Unit	Public Health Wales Microbiology Cardiff Wales Specialist Virology Centre
EPI_ISL_3181688	2021-07-19	Europe	United Kingdom	Wales		21A (Delta)	AY.4	GK	Originating lab: Wales Specialist Virology Centre Sequencing lab: Pathogen Genomics Unit	Public Health Wales Microbiology Cardiff Wales Specialist Virology Centre
EPI_ISL_3181690	2021-07-19	Europe	United Kingdom	Wales		21A (Delta)	AY.4	GK	Originating lab: Wales Specialist Virology Centre Sequencing lab: Pathogen Genomics Unit	Public Health Wales Microbiology Cardiff Wales Specialist Virology Centre
EPI_ISL_3181691	2021-07-19	Europe	United Kingdom	Wales		21A (Delta)	AY.4	GK	Originating lab: Wales Specialist Virology Centre Sequencing lab: Pathogen Genomics Unit	Public Health Wales Microbiology Cardiff Wales Specialist Virology Centre
EPI_ISL_3181692	2021-07-19	Europe	United Kingdom	Wales		21A (Delta)	AY.4	GK	Originating lab: Wales Specialist Virology Centre Sequencing lab: Pathogen Genomics Unit	Public Health Wales Microbiology Cardiff Wales Specialist Virology Centre
EPI_ISL_3181694	2021-07-19	Europe	United Kingdom	Wales		21A (Delta)	AY.4	GK	Originating lab: Wales Specialist Virology Centre Sequencing lab: Pathogen Genomics Unit	Public Health Wales Microbiology Cardiff Wales Specialist Virology Centre
EPI_ISL_3181695	2021-07-19	Europe	United Kingdom	Wales		21A (Delta)	AY.4	GK	Originating lab: Wales Specialist Virology Centre Sequencing lab: Pathogen Genomics Unit	Public Health Wales Microbiology Cardiff Wales Specialist Virology Centre
EPI_ISL_3181697	2021-07-19	Europe	United Kingdom	Wales		21A (Delta)	B.1.617.2	GK	Originating lab: Wales Specialist Virology Centre Sequencing lab: Pathogen Genomics Unit	Public Health Wales Microbiology Cardiff Wales Specialist Virology Centre
EPI_ISL_3181699	2021-07-20	Europe	United Kingdom	Wales		21A (Delta)	B.1.617.2	GK	Originating lab: Wales Specialist Virology Centre Sequencing lab: Pathogen Genomics Unit	Public Health Wales Microbiology Cardiff Wales Specialist Virology Centre
EPI_ISL_3181701	2021-07-20	Europe	United Kingdom	Wales		21A (Delta)	B.1.617.2	GK	Originating lab: Wales Specialist Virology Centre Sequencing lab: Pathogen Genomics Unit	Public Health Wales Microbiology Cardiff Wales Specialist Virology Centre
EPI_ISL_3181702	2021-07-20	Europe	United Kingdom	Wales		21A (Delta)	B.1.617.2	GK	Originating lab: Wales Specialist Virology Centre Sequencing lab: Pathogen Genomics Unit	Public Health Wales Microbiology Cardiff Wales Specialist Virology Centre
EPI_ISL_3181704	2021-07-20	Europe	United Kingdom	Wales		21A (Delta)	B.1.617.2	GK	Originating lab: Wales Specialist Virology Centre Sequencing lab: Pathogen Genomics Unit	Public Health Wales Microbiology Cardiff Wales Specialist Virology Centre
EPI_ISL_3181705	2021-07-20	Europe	United Kingdom	Wales		21A (Delta)	B.1.617.2	GK	Originating lab: Wales Specialist Virology Centre Sequencing lab: Pathogen Genomics Unit	Public Health Wales Microbiology Cardiff Wales Specialist Virology Centre
EPI_ISL_3181706	2021-07-20	Europe	United Kingdom	Wales		21A (Delta)	B.1.617.2	GK	Originating lab: Wales Specialist Virology Centre Sequencing lab: Pathogen Genomics Unit	Public Health Wales Microbiology Cardiff Wales Specialist Virology Centre
EPI_ISL_3181707	2021-07-20	Europe	United Kingdom	Wales		21A (Delta)	AY.5	GK	Originating lab: Wales Specialist Virology Centre Sequencing lab: Pathogen Genomics Unit	Public Health Wales Microbiology Cardiff Wales Specialist Virology Centre
EPI_ISL_3181708	2021-07-20	Europe	United Kingdom	Wales		21A (Delta)	AY.4	GK	Originating lab: Wales Specialist Virology Centre Sequencing lab: Pathogen Genomics Unit	Public Health Wales Microbiology Cardiff Wales Specialist Virology Centre
EPI_ISL_3181709	2021-07-20	Europe	United Kingdom	Wales		21A (Delta)	B.1.617.2	GK	Originating lab: Wales Specialist Virology Centre Sequencing lab: Pathogen Genomics Unit	Public Health Wales Microbiology Cardiff Wales Specialist Virology Centre
EPI_ISL_3181710	2021-07-20	Europe	United Kingdom	Wales		21A (Delta)	AY.4	GK	Originating lab: Wales Specialist Virology Centre Sequencing lab: Pathogen Genomics Unit	Public Health Wales Microbiology Cardiff Wales Specialist Virology Centre
EPI_ISL_3181711	2021-07-20	Europe	United Kingdom	Wales		21A (Delta)	B.1.617.2	GK	Originating lab: Wales Specialist Virology Centre Sequencing lab: Pathogen Genomics Unit	Public Health Wales Microbiology Cardiff Wales Specialist Virology Centre
EPI_ISL_3181713	2021-07-20	Europe	United Kingdom	Wales		21A (Delta)	B.1.617.2	GK	Originating lab: Wales Specialist Virology Centre Sequencing lab: Pathogen Genomics Unit	Public Health Wales Microbiology Cardiff Wales Specialist Virology Centre
EPI_ISL_3181714	2021-07-20	Europe	United Kingdom	Wales		21A (Delta)	B.1.617.2	GK	Originating lab: Wales Specialist Virology Centre Sequencing lab: Pathogen Genomics Unit	Public Health Wales Microbiology Cardiff Wales Specialist Virology Centre
EPI_ISL_3181715	2021-07-20	Europe	United Kingdom	Wales		21A (Delta)	B.1.617.2	GK	Originating lab: Wales Specialist Virology Centre Sequencing lab: Pathogen Genomics Unit	Public Health Wales Microbiology Cardiff Wales Specialist Virology Centre
EPI_ISL_3181716	2021-07-20	Europe	United Kingdom	Wales		21A (Delta)	B.1.617.2	GK	Originating lab: Wales Specialist Virology Centre Sequencing lab: Pathogen Genomics Unit	Public Health Wales Microbiology Cardiff Wales Specialist Virology Centre
EPI_ISL_3181717	2021-07-20	Europe	United Kingdom	Wales		21A (Delta)	B.1.617.2	GK	Originating lab: Wales Specialist Virology Centre Sequencing lab: Pathogen Genomics Unit	Public Health Wales Microbiology Cardiff Wales Specialist Virology Centre
EPI_ISL_3181719	2021-07-20	Europe	United Kingdom	Wales		21A (Delta)	B.1.617.2	GK	Originating lab: Wales Specialist Virology Centre Sequencing lab: Pathogen Genomics Unit	Public Health Wales Microbiology Cardiff Wales Specialist Virology Centre
EPI_ISL_3297589	2021-07-24	Europe	United Kingdom	Wales		21A (Delta)	AY.4	GK	Wales Specialist Virology Centre Sequencing lab: Pathogen Genomics Unit	Public Health Wales Microbiology Cardiff Wales Specialist Virology Centre
EPI_ISL_3297590	2021-07-24	Europe	United Kingdom	Wales		21A (Delta)	AY.4	GK	Wales Specialist Virology Centre Sequencing lab: Pathogen Genomics Unit	Public Health Wales Microbiology Cardiff Wales Specialist Virology Centre
EPI_ISL_3297591	2021-07-24	Europe	United Kingdom	Wales		21A (Delta)	AY.4	GK	Wales Specialist Virology Centre Sequencing lab: Pathogen Genomics Unit	Public Health Wales Microbiology Cardiff Wales Specialist Virology Centre
EPI_ISL_3297594	2021-07-24	Europe	United Kingdom	Wales		21A (Delta)	AY.4	GK	Wales Specialist Virology Centre Sequencing lab: Pathogen Genomics Unit	Public Health Wales Microbiology Cardiff Wales Specialist Virology Centre
EPI_ISL_3297596	2021-07-24	Europe	United Kingdom	Wales		21A (Delta)	AY.4	GK	Wales Specialist Virology Centre Sequencing lab: Pathogen Genomics Unit	Public Health Wales Microbiology Cardiff Wales Specialist Virology Centre
EPI_ISL_3297597	2021-07-24	Europe	United Kingdom	Wales		21A (Delta)	AY.4	GK	Wales Specialist Virology Centre Sequencing lab: Pathogen Genomics Unit	Public Health Wales Microbiology Cardiff Wales Specialist Virology Centre
EPI_ISL_3297598	2021-07-23	Europe	United Kingdom	Wales		21A (Delta)	AY.4	GK	Wales Specialist Virology Centre Sequencing lab: Pathogen Genomics Unit	Public Health Wales Microbiology Cardiff Wales Specialist Virology Centre
EPI_ISL_3297599	2021-07-24	Europe	United Kingdom	Wales		21A (Delta)	AY.4	GK	Wales Specialist Virology Centre Sequencing lab: Pathogen Genomics Unit	Public Health Wales Microbiology Cardiff Wales Specialist Virology Centre
EPI_ISL_3297600	2021-07-23	Europe	United Kingdom	Wales		21A (Delta)	AY.12	GK	Wales Specialist Virology Centre Sequencing lab: Pathogen Genomics Unit	Public Health Wales Microbiology Cardiff Wales Specialist Virology Centre
EPI_ISL_3297602	2021-07-23	Europe	United Kingdom	Wales		21A (Delta)	AY.12	GK	Wales Specialist Virology Centre Sequencing lab: Pathogen Genomics Unit	Public Health Wales Microbiology Cardiff Wales Specialist Virology Centre
EPI_ISL_3297604	2021-07-24	Europe	United Kingdom	Wales		21A (Delta)	AY.4	GK	Wales Specialist Virology Centre Sequencing lab: Pathogen Genomics Unit	Public Health Wales Microbiology Cardiff Wales Specialist Virology Centre
EPI_ISL_3297605	2021-07-24	Europe	United Kingdom	Wales		21A (Delta)	B.1.617.2	GK	Wales Specialist Virology Centre Sequencing lab: Pathogen Genomics Unit	Public Health Wales Microbiology Cardiff Wales Specialist Virology Centre
EPI_ISL_3297607	2021-07-23	Europe	United Kingdom	Wales		21A (Delta)	AY.9	GK	Wales Specialist Virology Centre Sequencing lab: Pathogen Genomics Unit	Public Health Wales Microbiology Cardiff Wales Specialist Virology Centre
EPI_ISL_3297609	2021-07-23	Europe	United Kingdom	Wales		21A (Delta)	AY.4	GK	Wales Specialist Virology Centre Sequencing lab: Pathogen Genomics Unit	Public Health Wales Microbiology Cardiff Wales Specialist Virology Centre
EPI_ISL_3297612	2021-07-24	Europe	United Kingdom	Wales		21A (Delta)	AY.4	GK	Wales Specialist Virology Centre Sequencing lab: Pathogen Genomics Unit	Public Health Wales Microbiology Cardiff Wales Specialist Virology Centre
EPI_ISL_3297613	2021-07-24	Europe	United Kingdom	Wales		21A (Delta)	AY.4	GK	Wales Specialist Virology Centre Sequencing lab: Pathogen Genomics Unit	Public Health Wales Microbiology Cardiff Wales Specialist Virology Centre
EPI_ISL_3297614	2021-07-24	Europe	United Kingdom	Wales		21A (Delta)	AY.4	GK	Wales Specialist Virology Centre Sequencing lab: Pathogen Genomics Unit	Public Health Wales Microbiology Cardiff Wales Specialist Virology Centre
EPI_ISL_3297615	2021-07-24	Europe	United Kingdom	Wales		21A (Delta)	AY.12	GK	Wales Specialist Virology Centre Sequencing lab: Pathogen Genomics Unit	Public Health Wales Microbiology Cardiff Wales Specialist Virology Centre
EPI_ISL_3297616	2021-07-24	Europe	United Kingdom	Wales		21A (Delta)	AY.4	GK	Wales Specialist Virology Centre Sequencing lab: Pathogen Genomics Unit	Public Health Wales Microbiology Cardiff Wales Specialist Virology Centre
EPI_ISL_3297617	2021-07-24	Europe	United Kingdom	Wales		21A (Delta)	B.1.617.2	GK	Wales Specialist Virology Centre Sequencing lab: Pathogen Genomics Unit	Public Health Wales Microbiology Cardiff Wales Specialist Virology Centre
EPI_ISL_3297620	2021-07-21	Europe	United Kingdom	Wales		21A (Delta)	AY.4	GK	Wales Specialist Virology Centre Sequencing lab: Pathogen Genomics Unit	Public Health Wales Microbiology Cardiff Wales Specialist Virology Centre
EPI_ISL_3297621	2021-07-21	Europe	United Kingdom	Wales		21A (Delta)	AY.4	GK	Wales Specialist Virology Centre Sequencing lab: Pathogen Genomics Unit	Public Health Wales Microbiology Cardiff Wales Specialist Virology Centre
EPI_ISL_3297622	2021-07-21	Europe	United Kingdom	Wales		21A (Delta)	B.1.617.2	GK	Wales Specialist Virology Centre Sequencing lab: Pathogen Genomics Unit	Public Health Wales Microbiology Cardiff Wales Specialist Virology Centre
EPI_ISL_3297623	2021-07-21	Europe	United Kingdom	Wales		21A (Delta)	AY.4	GK	Wales Specialist Virology Centre Sequencing lab: Pathogen Genomics Unit	Public Health Wales Microbiology Cardiff Wales Specialist Virology Centre
EPI_ISL_3297625	2021-07-21	Europe	United Kingdom	Wales		21A (Delta)	AY.4	GK	Wales Specialist Virology Centre Sequencing lab: Pathogen Genomics Unit	Public Health Wales Microbiology Cardiff Wales Specialist Virology Centre
EPI_ISL_3297626	2021-07-21	Europe	United Kingdom	Wales		21A (Delta)	AY.4	GK	Wales Specialist Virology Centre Sequencing lab: Pathogen Genomics Unit	Public Health Wales Microbiology Cardiff Wales Specialist Virology Centre
EPI_ISL_3297627	2021-07-21	Europe	United Kingdom	Wales		21A (Delta)	AY.4	GK	Wales Specialist Virology Centre Sequencing lab: Pathogen Genomics Unit	Public Health Wales Microbiology Cardiff Wales Specialist Virology Centre
EPI_ISL_3297628	2021-07-21	Europe	United Kingdom	Wales		21A (Delta)	AY.4	GK	Wales Specialist Virology Centre Sequencing lab: Pathogen Genomics Unit	Public Health Wales Microbiology Cardiff Wales Specialist Virology Centre
EPI_ISL_3297629	2021-07-21	Europe	United Kingdom	Wales		21A (Delta)	B.1.617.2	GK	Wales Specialist Virology Centre Sequencing lab: Pathogen Genomics Unit	Public Health Wales Microbiology Cardiff Wales Specialist Virology Centre
EPI_ISL_3297630	2021-07-21	Europe	United Kingdom	Wales		21A (Delta)	AY.4	GK	Wales Specialist Virology Centre Sequencing lab: Pathogen Genomics Unit	Public Health Wales Microbiology Cardiff Wales Specialist Virology Centre
EPI_ISL_3297631	2021-07-21	Europe	United Kingdom	Wales		21A (Delta)	AY.4	GK	Wales Specialist Virology Centre Sequencing lab: Pathogen Genomics Unit	Public Health Wales Microbiology Cardiff Wales Specialist Virology Centre
EPI_ISL_3297632	2021-07-21	Europe	United Kingdom	Wales		21A (Delta)	AY.4	GK	Wales Specialist Virology Centre Sequencing lab: Pathogen Genomics Unit	Public Health Wales Microbiology Cardiff Wales Specialist Virology Centre
EPI_ISL_3297635	2021-07-21	Europe	United Kingdom	Wales		21A (Delta)	AY.4	GK	Wales Specialist Virology Centre Sequencing lab: Pathogen Genomics Unit	Public Health Wales Microbiology Cardiff Wales Specialist Virology Centre
EPI_ISL_3297637	2021-07-21	Europe	United Kingdom	Wales		21A (Delta)	AY.4	GK	Wales Specialist Virology Centre Sequencing lab: Pathogen Genomics Unit	Public Health Wales Microbiology Cardiff Wales Specialist Virology Centre
EPI_ISL_3297639	2021-07-21	Europe	United Kingdom	Wales		21A (Delta)	AY.4	GK	Wales Specialist Virology Centre Sequencing lab: Pathogen Genomics Unit	Public Health Wales Microbiology Cardiff Wales Specialist Virology Centre
EPI_ISL_3297640	2021-07-21	Europe	United Kingdom	Wales		21A (Delta)	AY.4	GK	Wales Specialist Virology Centre Sequencing lab: Pathogen Genomics Unit	Public Health Wales Microbiology Cardiff Wales Specialist Virology Centre
EPI_ISL_3297641	2021-07-21	Europe	United Kingdom	Wales		21A (Delta)	B.1.617.2	GK	Wales Specialist Virology Centre Sequencing lab: Pathogen Genomics Unit	Public Health Wales Microbiology Cardiff Wales Specialist Virology Centre
EPI_ISL_3297642	2021-07-21	Europe	United Kingdom	Wales		21A (Delta)	AY.4	GK	Wales Specialist Virology Centre Sequencing lab: Pathogen Genomics Unit	Public Health Wales Microbiology Cardiff Wales Specialist Virology Centre
EPI_ISL_3181722	2021-07-20	Europe	United Kingdom	Wales		21A (Delta)	B.1.617.2	GK	Originating lab: Wales Specialist Virology Centre Sequencing lab: Pathogen Genomics Unit	Public Health Wales Microbiology Cardiff Wales Specialist Virology Centre
EPI_ISL_3181723	2021-07-20	Europe	United Kingdom	Wales		21A (Delta)	B.1.617.2	GK	Originating lab: Wales Specialist Virology Centre Sequencing lab: Pathogen Genomics Unit	Public Health Wales Microbiology Cardiff Wales Specialist Virology Centre
EPI_ISL_3181724	2021-07-20	Europe	United Kingdom	Wales		21A (Delta)	B.1.617.2	GK	Originating lab: Wales Specialist Virology Centre Sequencing lab: Pathogen Genomics Unit	Public Health Wales Microbiology Cardiff Wales Specialist Virology Centre
EPI_ISL_3181725	2021-07-20	Europe	United Kingdom	Wales		21A (Delta)	B.1.617.2	GK	Originating lab: Wales Specialist Virology Centre Sequencing lab: Pathogen Genomics Unit	Public Health Wales Microbiology Cardiff Wales Specialist Virology Centre
EPI_ISL_3181727	2021-07-20	Europe	United Kingdom	Wales		21A (Delta)	B.1.617.2	GK	Originating lab: Wales Specialist Virology Centre Sequencing lab: Pathogen Genomics Unit	Public Health Wales Microbiology Cardiff Wales Specialist Virology Centre
EPI_ISL_3181728	2021-07-20	Europe	United Kingdom	Wales		21A (Delta)	B.1.617.2	GK	Originating lab: Wales Specialist Virology Centre Sequencing lab: Pathogen Genomics Unit	Public Health Wales Microbiology Cardiff Wales Specialist Virology Centre
EPI_ISL_3181729	2021-07-20	Europe	United Kingdom	Wales		21A (Delta)	B.1.617.2	GK	Originating lab: Wales Specialist Virology Centre Sequencing lab: Pathogen Genomics Unit	Public Health Wales Microbiology Cardiff Wales Specialist Virology Centre
EPI_ISL_3181730	2021-07-20	Europe	United Kingdom	Wales		21A (Delta)	AY.4	GK	Originating lab: Wales Specialist Virology Centre Sequencing lab: Pathogen Genomics Unit	Public Health Wales Microbiology Cardiff Wales Specialist Virology Centre
EPI_ISL_3181731	2021-07-20	Europe	United Kingdom	Wales		21A (Delta)	B.1.617.2	GK	Originating lab: Wales Specialist Virology Centre Sequencing lab: Pathogen Genomics Unit	Public Health Wales Microbiology Cardiff Wales Specialist Virology Centre
EPI_ISL_3181732	2021-07-20	Europe	United Kingdom	Wales		21A (Delta)	B.1.617.2	GK	Originating lab: Wales Specialist Virology Centre Sequencing lab: Pathogen Genomics Unit	Public Health Wales Microbiology Cardiff Wales Specialist Virology Centre
EPI_ISL_3181733	2021-07-20	Europe	United Kingdom	Wales		21A (Delta)	B.1.617.2	GK	Originating lab: Wales Specialist Virology Centre Sequencing lab: Pathogen Genomics Unit	Public Health Wales Microbiology Cardiff Wales Specialist Virology Centre
EPI_ISL_3181734	2021-07-20	Europe	United Kingdom	Wales		21A (Delta)	AY.4	GK	Originating lab: Wales Specialist Virology Centre Sequencing lab: Pathogen Genomics Unit	Public Health Wales Microbiology Cardiff Wales Specialist Virology Centre
EPI_ISL_3181735	2021-07-20	Europe	United Kingdom	Wales		21A (Delta)	B.1.617.2	GK	Originating lab: Wales Specialist Virology Centre Sequencing lab: Pathogen Genomics Unit	Public Health Wales Microbiology Cardiff Wales Specialist Virology Centre
EPI_ISL_3181737	2021-07-20	Europe	United Kingdom	Wales		21A (Delta)	B.1.617.2	GK	Originating lab: Wales Specialist Virology Centre Sequencing lab: Pathogen Genomics Unit	Public Health Wales Microbiology Cardiff Wales Specialist Virology Centre
EPI_ISL_3181738	2021-07-20	Europe	United Kingdom	Wales		21A (Delta)	B.1.617.2	GK	Originating lab: Wales Specialist Virology Centre Sequencing lab: Pathogen Genomics Unit	Public Health Wales Microbiology Cardiff Wales Specialist Virology Centre
EPI_ISL_3181739	2021-07-20	Europe	United Kingdom	Wales		21A (Delta)	B.1.617.2	GK	Originating lab: Wales Specialist Virology Centre Sequencing lab: Pathogen Genomics Unit	Public Health Wales Microbiology Cardiff Wales Specialist Virology Centre
EPI_ISL_3181742	2021-07-20	Europe	United Kingdom	Wales		21A (Delta)	B.1.617.2	GK	Originating lab: Wales Specialist Virology Centre Sequencing lab: Pathogen Genomics Unit	Public Health Wales Microbiology Cardiff Wales Specialist Virology Centre
EPI_ISL_3181744	2021-07-20	Europe	United Kingdom	Wales		21A (Delta)	AY.4	GK	Originating lab: Wales Specialist Virology Centre Sequencing lab: Pathogen Genomics Unit	Public Health Wales Microbiology Cardiff Wales Specialist Virology Centre
EPI_ISL_3181745	2021-07-20	Europe	United Kingdom	Wales		21A (Delta)	B.1.617.2	GK	Originating lab: Wales Specialist Virology Centre Sequencing lab: Pathogen Genomics Unit	Public Health Wales Microbiology Cardiff Wales Specialist Virology Centre
EPI_ISL_3181746	2021-07-20	Europe	United Kingdom	Wales		21A (Delta)	B.1.617.2	GK	Originating lab: Wales Specialist Virology Centre Sequencing lab: Pathogen Genomics Unit	Public Health Wales Microbiology Cardiff Wales Specialist Virology Centre
EPI_ISL_3181747	2021-07-20	Europe	United Kingdom	Wales		21A (Delta)	AY.4	GK	Originating lab: Wales Specialist Virology Centre Sequencing lab: Pathogen Genomics Unit	Public Health Wales Microbiology Cardiff Wales Specialist Virology Centre
EPI_ISL_3181748	2021-07-20	Europe	United Kingdom	Wales		21A (Delta)	AY.4	GK	Originating lab: Wales Specialist Virology Centre Sequencing lab: Pathogen Genomics Unit	Public Health Wales Microbiology Cardiff Wales Specialist Virology Centre
EPI_ISL_3181749	2021-07-20	Europe	United Kingdom	Wales		21A (Delta)	B.1.617.2	GK	Originating lab: Wales Specialist Virology Centre Sequencing lab: Pathogen Genomics Unit	Public Health Wales Microbiology Cardiff Wales Specialist Virology Centre
EPI_ISL_3181750	2021-07-20	Europe	United Kingdom	Wales		21A (Delta)	AY.4	GK	Originating lab: Wales Specialist Virology Centre Sequencing lab: Pathogen Genomics Unit	Public Health Wales Microbiology Cardiff Wales Specialist Virology Centre
EPI_ISL_3181751	2021-07-20	Europe	United Kingdom	Wales		21A (Delta)	B.1.617.2	GK	Originating lab: Wales Specialist Virology Centre Sequencing lab: Pathogen Genomics Unit	Public Health Wales Microbiology Cardiff Wales Specialist Virology Centre
EPI_ISL_3181753	2021-07-20	Europe	United Kingdom	Wales		21A (Delta)	AY.4	GK	Originating lab: Wales Specialist Virology Centre Sequencing lab: Pathogen Genomics Unit	Public Health Wales Microbiology Cardiff Wales Specialist Virology Centre
EPI_ISL_3181754	2021-07-20	Europe	United Kingdom	Wales		21A (Delta)	B.1.617.2	GK	Originating lab: Wales Specialist Virology Centre Sequencing lab: Pathogen Genomics Unit	Public Health Wales Microbiology Cardiff Wales Specialist Virology Centre
EPI_ISL_3181755	2021-07-20	Europe	United Kingdom	Wales		21A (Delta)	AY.4	GK	Originating lab: Wales Specialist Virology Centre Sequencing lab: Pathogen Genomics Unit	Public Health Wales Microbiology Cardiff Wales Specialist Virology Centre
EPI_ISL_3181756	2021-07-20	Europe	United Kingdom	Wales		21A (Delta)	AY.4	GK	Originating lab: Wales Specialist Virology Centre Sequencing lab: Pathogen Genomics Unit	Public Health Wales Microbiology Cardiff Wales Specialist Virology Centre
EPI_ISL_3181757	2021-07-20	Europe	United Kingdom	Wales		21A (Delta)	B.1.617.2	GK	Originating lab: Wales Specialist Virology Centre Sequencing lab: Pathogen Genomics Unit	Public Health Wales Microbiology Cardiff Wales Specialist Virology Centre
EPI_ISL_3181759	2021-07-20	Europe	United Kingdom	Wales		21A (Delta)	B.1.617.2	GK	Originating lab: Wales Specialist Virology Centre Sequencing lab: Pathogen Genomics Unit	Public Health Wales Microbiology Cardiff Wales Specialist Virology Centre
EPI_ISL_3181760	2021-07-20	Europe	United Kingdom	Wales		21A (Delta)	B.1.617.2	GK	Originating lab: Wales Specialist Virology Centre Sequencing lab: Pathogen Genomics Unit	Public Health Wales Microbiology Cardiff Wales Specialist Virology Centre
EPI_ISL_3181761	2021-07-20	Europe	United Kingdom	Wales		21A (Delta)	B.1.617.2	GK	Originating lab: Wales Specialist Virology Centre Sequencing lab: Pathogen Genomics Unit	Public Health Wales Microbiology Cardiff Wales Specialist Virology Centre
EPI_ISL_3181763	2021-07-20	Europe	United Kingdom	Wales		21A (Delta)	B.1.617.2	GK	Originating lab: Wales Specialist Virology Centre Sequencing lab: Pathogen Genomics Unit	Public Health Wales Microbiology Cardiff Wales Specialist Virology Centre
EPI_ISL_3181764	2021-07-20	Europe	United Kingdom	Wales		21A (Delta)	B.1.617.2	GK	Originating lab: Wales Specialist Virology Centre Sequencing lab: Pathogen Genomics Unit	Public Health Wales Microbiology Cardiff Wales Specialist Virology Centre
EPI_ISL_3181765	2021-07-20	Europe	United Kingdom	Wales		21A (Delta)	B.1.617.2	GK	Originating lab: Wales Specialist Virology Centre Sequencing lab: Pathogen Genomics Unit	Public Health Wales Microbiology Cardiff Wales Specialist Virology Centre
EPI_ISL_3181766	2021-07-20	Europe	United Kingdom	Wales		21A (Delta)	B.1.617.2	GK	Originating lab: Wales Specialist Virology Centre Sequencing lab: Pathogen Genomics Unit	Public Health Wales Microbiology Cardiff Wales Specialist Virology Centre
EPI_ISL_3181767	2021-07-20	Europe	United Kingdom	Wales		21A (Delta)	AY.4	GK	Originating lab: Wales Specialist Virology Centre Sequencing lab: Pathogen Genomics Unit	Public Health Wales Microbiology Cardiff Wales Specialist Virology Centre
EPI_ISL_3181769	2021-07-20	Europe	United Kingdom	Wales		21A (Delta)	B.1.617.2	GK	Originating lab: Wales Specialist Virology Centre Sequencing lab: Pathogen Genomics Unit	Public Health Wales Microbiology Cardiff Wales Specialist Virology Centre
EPI_ISL_3181773	2021-07-20	Europe	United Kingdom	Wales		21A (Delta)	AY.4	GK	Originating lab: Wales Specialist Virology Centre Sequencing lab: Pathogen Genomics Unit	Public Health Wales Microbiology Cardiff Wales Specialist Virology Centre
EPI_ISL_3181774	2021-07-20	Europe	United Kingdom	Wales		21A (Delta)	B.1.617.2	GK	Originating lab: Wales Specialist Virology Centre Sequencing lab: Pathogen Genomics Unit	Public Health Wales Microbiology Cardiff Wales Specialist Virology Centre
EPI_ISL_3181776	2021-07-20	Europe	United Kingdom	Wales		21A (Delta)	B.1.617.2	GK	Originating lab: Wales Specialist Virology Centre Sequencing lab: Pathogen Genomics Unit	Public Health Wales Microbiology Cardiff Wales Specialist Virology Centre
EPI_ISL_3181777	2021-07-20	Europe	United Kingdom	Wales		21A (Delta)	AY.4	GK	Originating lab: Wales Specialist Virology Centre Sequencing lab: Pathogen Genomics Unit	Public Health Wales Microbiology Cardiff Wales Specialist Virology Centre
EPI_ISL_3181778	2021-07-20	Europe	United Kingdom	Wales		21A (Delta)	B.1.617.2	GK	Originating lab: Wales Specialist Virology Centre Sequencing lab: Pathogen Genomics Unit	Public Health Wales Microbiology Cardiff Wales Specialist Virology Centre
EPI_ISL_3181779	2021-07-20	Europe	United Kingdom	Wales		21A (Delta)	B.1.617.2	GK	Originating lab: Wales Specialist Virology Centre Sequencing lab: Pathogen Genomics Unit	Public Health Wales Microbiology Cardiff Wales Specialist Virology Centre
EPI_ISL_3181780	2021-07-20	Europe	United Kingdom	Wales		21A (Delta)	B.1.617.2	GK	Originating lab: Wales Specialist Virology Centre Sequencing lab: Pathogen Genomics Unit	Public Health Wales Microbiology Cardiff Wales Specialist Virology Centre
EPI_ISL_3181781	2021-07-20	Europe	United Kingdom	Wales		21A (Delta)	B.1.617.2	GK	Originating lab: Wales Specialist Virology Centre Sequencing lab: Pathogen Genomics Unit	Public Health Wales Microbiology Cardiff Wales Specialist Virology Centre
EPI_ISL_3181782	2021-07-18	Europe	United Kingdom	Wales		21A (Delta)	AY.4	GK	Originating lab: Wales Specialist Virology Centre Sequencing lab: Pathogen Genomics Unit	Public Health Wales Microbiology Cardiff Wales Specialist Virology Centre
EPI_ISL_3181783	2021-07-19	Europe	United Kingdom	Wales		21A (Delta)	AY.4	GK	Originating lab: Wales Specialist Virology Centre Sequencing lab: Pathogen Genomics Unit	Public Health Wales Microbiology Cardiff Wales Specialist Virology Centre
EPI_ISL_3181784	2021-07-19	Europe	United Kingdom	Wales		21A (Delta)	AY.4	GK	Originating lab: Wales Specialist Virology Centre Sequencing lab: Pathogen Genomics Unit	Public Health Wales Microbiology Cardiff Wales Specialist Virology Centre
EPI_ISL_3181785	2021-07-19	Europe	United Kingdom	Wales		21A (Delta)	AY.4	GK	Originating lab: Wales Specialist Virology Centre Sequencing lab: Pathogen Genomics Unit	Public Health Wales Microbiology Cardiff Wales Specialist Virology Centre
EPI_ISL_3181786	2021-07-19	Europe	United Kingdom	Wales		21A (Delta)	B.1.617.2	GK	Originating lab: Wales Specialist Virology Centre Sequencing lab: Pathogen Genomics Unit	Public Health Wales Microbiology Cardiff Wales Specialist Virology Centre
EPI_ISL_3181787	2021-07-18	Europe	United Kingdom	Wales		21A (Delta)	AY.4	GK	Originating lab: Wales Specialist Virology Centre Sequencing lab: Pathogen Genomics Unit	Public Health Wales Microbiology Cardiff Wales Specialist Virology Centre
EPI_ISL_3181788	2021-07-19	Europe	United Kingdom	Wales		21A (Delta)	AY.4	GK	Originating lab: Wales Specialist Virology Centre Sequencing lab: Pathogen Genomics Unit	Public Health Wales Microbiology Cardiff Wales Specialist Virology Centre
EPI_ISL_3181789	2021-07-19	Europe	United Kingdom	Wales		21A (Delta)	AY.4	GK	Originating lab: Wales Specialist Virology Centre Sequencing lab: Pathogen Genomics Unit	Public Health Wales Microbiology Cardiff Wales Specialist Virology Centre
EPI_ISL_3181790	2021-07-17	Europe	United Kingdom	Wales		21A (Delta)	AY.4	GK	Originating lab: Wales Specialist Virology Centre Sequencing lab: Pathogen Genomics Unit	Public Health Wales Microbiology Cardiff Wales Specialist Virology Centre
EPI_ISL_3181791	2021-07-19	Europe	United Kingdom	Wales		21A (Delta)	AY.4	GK	Originating lab: Wales Specialist Virology Centre Sequencing lab: Pathogen Genomics Unit	Public Health Wales Microbiology Cardiff Wales Specialist Virology Centre
EPI_ISL_3181793	2021-07-17	Europe	United Kingdom	Wales		21A (Delta)	AY.4	GK	Originating lab: Wales Specialist Virology Centre Sequencing lab: Pathogen Genomics Unit	Public Health Wales Microbiology Cardiff Wales Specialist Virology Centre
EPI_ISL_3181794	2021-07-17	Europe	United Kingdom	Wales		21A (Delta)	AY.4	GK	Originating lab: Wales Specialist Virology Centre Sequencing lab: Pathogen Genomics Unit	Public Health Wales Microbiology Cardiff Wales Specialist Virology Centre
EPI_ISL_3181795	2021-07-17	Europe	United Kingdom	Wales		21A (Delta)	AY.4	GK	Originating lab: Wales Specialist Virology Centre Sequencing lab: Pathogen Genomics Unit	Public Health Wales Microbiology Cardiff Wales Specialist Virology Centre
EPI_ISL_3181796	2021-07-19	Europe	United Kingdom	Wales		21A (Delta)	AY.4	GK	Originating lab: Wales Specialist Virology Centre Sequencing lab: Pathogen Genomics Unit	Public Health Wales Microbiology Cardiff Wales Specialist Virology Centre
EPI_ISL_3181798	2021-07-18	Europe	United Kingdom	Wales		21A (Delta)	AY.4	GK	Originating lab: Wales Specialist Virology Centre Sequencing lab: Pathogen Genomics Unit	Public Health Wales Microbiology Cardiff Wales Specialist Virology Centre
EPI_ISL_3181800	2021-07-17	Europe	United Kingdom	Wales		21A (Delta)	AY.4	GK	Originating lab: Wales Specialist Virology Centre Sequencing lab: Pathogen Genomics Unit	Public Health Wales Microbiology Cardiff Wales Specialist Virology Centre
EPI_ISL_3181801	2021-07-19	Europe	United Kingdom	Wales		21A (Delta)	AY.4	GK	Originating lab: Wales Specialist Virology Centre Sequencing lab: Pathogen Genomics Unit	Public Health Wales Microbiology Cardiff Wales Specialist Virology Centre
EPI_ISL_3181802	2021-07-18	Europe	United Kingdom	Wales		21A (Delta)	AY.4	GK	Originating lab: Wales Specialist Virology Centre Sequencing lab: Pathogen Genomics Unit	Public Health Wales Microbiology Cardiff Wales Specialist Virology Centre
EPI_ISL_3181803	2021-07-17	Europe	United Kingdom	Wales		21A (Delta)	AY.4	GK	Originating lab: Wales Specialist Virology Centre Sequencing lab: Pathogen Genomics Unit	Public Health Wales Microbiology Cardiff Wales Specialist Virology Centre
EPI_ISL_3181804	2021-07-19	Europe	United Kingdom	Wales		21A (Delta)	AY.12	GK	Originating lab: Wales Specialist Virology Centre Sequencing lab: Pathogen Genomics Unit	Public Health Wales Microbiology Cardiff Wales Specialist Virology Centre
EPI_ISL_3181805	2021-07-19	Europe	United Kingdom	Wales		21A (Delta)	AY.4	GK	Originating lab: Wales Specialist Virology Centre Sequencing lab: Pathogen Genomics Unit	Public Health Wales Microbiology Cardiff Wales Specialist Virology Centre
EPI_ISL_3181806	2021-07-19	Europe	United Kingdom	Wales		21A (Delta)	AY.4	GK	Originating lab: Wales Specialist Virology Centre Sequencing lab: Pathogen Genomics Unit	Public Health Wales Microbiology Cardiff Wales Specialist Virology Centre
EPI_ISL_3181807	2021-07-19	Europe	United Kingdom	Wales		21A (Delta)	AY.12	GK	Originating lab: Wales Specialist Virology Centre Sequencing lab: Pathogen Genomics Unit	Public Health Wales Microbiology Cardiff Wales Specialist Virology Centre
EPI_ISL_3297664	2021-07-21	Europe	United Kingdom	Wales		21A (Delta)	AY.4	GK	Wales Specialist Virology Centre Sequencing lab: Pathogen Genomics Unit	Public Health Wales Microbiology Cardiff Wales Specialist Virology Centre
EPI_ISL_3297666	2021-07-21	Europe	United Kingdom	Wales		21A (Delta)	AY.4	GK	Wales Specialist Virology Centre Sequencing lab: Pathogen Genomics Unit	Public Health Wales Microbiology Cardiff Wales Specialist Virology Centre
EPI_ISL_3297669	2021-07-21	Europe	United Kingdom	Wales		21A (Delta)	AY.4	GK	Wales Specialist Virology Centre Sequencing lab: Pathogen Genomics Unit	Public Health Wales Microbiology Cardiff Wales Specialist Virology Centre
EPI_ISL_3297670	2021-07-21	Europe	United Kingdom	Wales		21A (Delta)	B.1.617.2	GK	Wales Specialist Virology Centre Sequencing lab: Pathogen Genomics Unit	Public Health Wales Microbiology Cardiff Wales Specialist Virology Centre
EPI_ISL_3297675	2021-07-21	Europe	United Kingdom	Wales		21A (Delta)	AY.4	GK	Wales Specialist Virology Centre Sequencing lab: Pathogen Genomics Unit	Public Health Wales Microbiology Cardiff Wales Specialist Virology Centre
EPI_ISL_3297676	2021-07-21	Europe	United Kingdom	Wales		21A (Delta)	AY.7	GK	Wales Specialist Virology Centre Sequencing lab: Pathogen Genomics Unit	Public Health Wales Microbiology Cardiff Wales Specialist Virology Centre
EPI_ISL_3297677	2021-07-21	Europe	United Kingdom	Wales		21A (Delta)	AY.4	GK	Wales Specialist Virology Centre Sequencing lab: Pathogen Genomics Unit	Public Health Wales Microbiology Cardiff Wales Specialist Virology Centre
EPI_ISL_3297679	2021-07-21	Europe	United Kingdom	Wales		21A (Delta)	AY.4	GK	Wales Specialist Virology Centre Sequencing lab: Pathogen Genomics Unit	Public Health Wales Microbiology Cardiff Wales Specialist Virology Centre
EPI_ISL_3297686	2021-07-21	Europe	United Kingdom	Wales		21A (Delta)	AY.4	GK	Wales Specialist Virology Centre Sequencing lab: Pathogen Genomics Unit	Public Health Wales Microbiology Cardiff Wales Specialist Virology Centre
EPI_ISL_3297696	2021-07-21	Europe	United Kingdom	Wales		21A (Delta)	AY.4	GK	Wales Specialist Virology Centre Sequencing lab: Pathogen Genomics Unit	Public Health Wales Microbiology Cardiff Wales Specialist Virology Centre
EPI_ISL_3297705	2021-07-21	Europe	United Kingdom	Wales		21A (Delta)	AY.4	GK	Wales Specialist Virology Centre Sequencing lab: Pathogen Genomics Unit	Public Health Wales Microbiology Cardiff Wales Specialist Virology Centre
EPI_ISL_3297708	2021-07-21	Europe	United Kingdom	Wales		21A (Delta)	AY.4	GK	Wales Specialist Virology Centre Sequencing lab: Pathogen Genomics Unit	Public Health Wales Microbiology Cardiff Wales Specialist Virology Centre
EPI_ISL_3297712	2021-07-21	Europe	United Kingdom	Wales		21A (Delta)	AY.4	GK	Wales Specialist Virology Centre Sequencing lab: Pathogen Genomics Unit	Public Health Wales Microbiology Cardiff Wales Specialist Virology Centre
EPI_ISL_3297716	2021-07-21	Europe	United Kingdom	Wales		21A (Delta)	AY.4	GK	Wales Specialist Virology Centre Sequencing lab: Pathogen Genomics Unit	Public Health Wales Microbiology Cardiff Wales Specialist Virology Centre
EPI_ISL_3297718	2021-07-21	Europe	United Kingdom	Wales		21A (Delta)	AY.4	GK	Wales Specialist Virology Centre Sequencing lab: Pathogen Genomics Unit	Public Health Wales Microbiology Cardiff Wales Specialist Virology Centre
EPI_ISL_3181809	2021-07-20	Europe	United Kingdom	Wales		21A (Delta)	AY.4	GK	Originating lab: Wales Specialist Virology Centre Sequencing lab: Pathogen Genomics Unit	Public Health Wales Microbiology Cardiff Wales Specialist Virology Centre
EPI_ISL_3181810	2021-07-20	Europe	United Kingdom	Wales		21A (Delta)	B.1.617.2	GK	Originating lab: Wales Specialist Virology Centre Sequencing lab: Pathogen Genomics Unit	Public Health Wales Microbiology Cardiff Wales Specialist Virology Centre
EPI_ISL_3181811	2021-07-20	Europe	United Kingdom	Wales		21A (Delta)	B.1.617.2	GK	Originating lab: Wales Specialist Virology Centre Sequencing lab: Pathogen Genomics Unit	Public Health Wales Microbiology Cardiff Wales Specialist Virology Centre
EPI_ISL_3181812	2021-07-20	Europe	United Kingdom	Wales		21A (Delta)	B.1.617.2	GK	Originating lab: Wales Specialist Virology Centre Sequencing lab: Pathogen Genomics Unit	Public Health Wales Microbiology Cardiff Wales Specialist Virology Centre
EPI_ISL_3181814	2021-07-19	Europe	United Kingdom	Wales		21A (Delta)	AY.4	GK	Originating lab: Wales Specialist Virology Centre Sequencing lab: Pathogen Genomics Unit	Public Health Wales Microbiology Cardiff Wales Specialist Virology Centre
EPI_ISL_3181815	2021-07-19	Europe	United Kingdom	Wales		21A (Delta)	AY.4	GK	Originating lab: Wales Specialist Virology Centre Sequencing lab: Pathogen Genomics Unit	Public Health Wales Microbiology Cardiff Wales Specialist Virology Centre
EPI_ISL_3181816	2021-07-20	Europe	United Kingdom	Wales		21A (Delta)	AY.4	GK	Originating lab: Wales Specialist Virology Centre Sequencing lab: Pathogen Genomics Unit	Public Health Wales Microbiology Cardiff Wales Specialist Virology Centre
EPI_ISL_3181817	2021-07-19	Europe	United Kingdom	Wales		21A (Delta)	AY.4	GK	Originating lab: Wales Specialist Virology Centre Sequencing lab: Pathogen Genomics Unit	Public Health Wales Microbiology Cardiff Wales Specialist Virology Centre
EPI_ISL_3181818	2021-07-19	Europe	United Kingdom	Wales		21A (Delta)	AY.4	GK	Originating lab: Wales Specialist Virology Centre Sequencing lab: Pathogen Genomics Unit	Public Health Wales Microbiology Cardiff Wales Specialist Virology Centre
EPI_ISL_3181819	2021-07-20	Europe	United Kingdom	Wales		21A (Delta)	B.1.617.2	GK	Originating lab: Wales Specialist Virology Centre Sequencing lab: Pathogen Genomics Unit	Public Health Wales Microbiology Cardiff Wales Specialist Virology Centre
EPI_ISL_3181820	2021-07-20	Europe	United Kingdom	Wales		21A (Delta)	AY.4	GK	Originating lab: Wales Specialist Virology Centre Sequencing lab: Pathogen Genomics Unit	Public Health Wales Microbiology Cardiff Wales Specialist Virology Centre
EPI_ISL_3181821	2021-07-20	Europe	United Kingdom	Wales		21A (Delta)	AY.4	GK	Originating lab: Wales Specialist Virology Centre Sequencing lab: Pathogen Genomics Unit	Public Health Wales Microbiology Cardiff Wales Specialist Virology Centre
EPI_ISL_3181822	2021-07-20	Europe	United Kingdom	Wales		21A (Delta)	AY.4	GK	Originating lab: Wales Specialist Virology Centre Sequencing lab: Pathogen Genomics Unit	Public Health Wales Microbiology Cardiff Wales Specialist Virology Centre
EPI_ISL_3181823	2021-07-20	Europe	United Kingdom	Wales		21A (Delta)	AY.4	GK	Originating lab: Wales Specialist Virology Centre Sequencing lab: Pathogen Genomics Unit	Public Health Wales Microbiology Cardiff Wales Specialist Virology Centre
EPI_ISL_3181824	2021-07-19	Europe	United Kingdom	Wales		21A (Delta)	AY.4	GK	Originating lab: Wales Specialist Virology Centre Sequencing lab: Pathogen Genomics Unit	Public Health Wales Microbiology Cardiff Wales Specialist Virology Centre
EPI_ISL_3181825	2021-07-20	Europe	United Kingdom	Wales		21A (Delta)	AY.4	GK	Originating lab: Wales Specialist Virology Centre Sequencing lab: Pathogen Genomics Unit	Public Health Wales Microbiology Cardiff Wales Specialist Virology Centre
EPI_ISL_3181826	2021-07-20	Europe	United Kingdom	Wales		21A (Delta)	AY.4	GK	Originating lab: Wales Specialist Virology Centre Sequencing lab: Pathogen Genomics Unit	Public Health Wales Microbiology Cardiff Wales Specialist Virology Centre
EPI_ISL_3181828	2021-07-20	Europe	United Kingdom	Wales		21A (Delta)	B.1.617.2	GK	Originating lab: Wales Specialist Virology Centre Sequencing lab: Pathogen Genomics Unit	Public Health Wales Microbiology Cardiff Wales Specialist Virology Centre
EPI_ISL_3181829	2021-07-20	Europe	United Kingdom	Wales		21A (Delta)	B.1.617.2	GK	Originating lab: Wales Specialist Virology Centre Sequencing lab: Pathogen Genomics Unit	Public Health Wales Microbiology Cardiff Wales Specialist Virology Centre
EPI_ISL_3181831	2021-07-20	Europe	United Kingdom	Wales		21A (Delta)	B.1.617.2	GK	Originating lab: Wales Specialist Virology Centre Sequencing lab: Pathogen Genomics Unit	Public Health Wales Microbiology Cardiff Wales Specialist Virology Centre
EPI_ISL_3181832	2021-07-20	Europe	United Kingdom	Wales		21A (Delta)	AY.12	GK	Originating lab: Wales Specialist Virology Centre Sequencing lab: Pathogen Genomics Unit	Public Health Wales Microbiology Cardiff Wales Specialist Virology Centre
EPI_ISL_3181833	2021-07-20	Europe	United Kingdom	Wales		21A (Delta)	B.1.617.2	GK	Originating lab: Wales Specialist Virology Centre Sequencing lab: Pathogen Genomics Unit	Public Health Wales Microbiology Cardiff Wales Specialist Virology Centre
EPI_ISL_3297731	2021-07-21	Europe	United Kingdom	Wales		21A (Delta)	AY.4	GK	Wales Specialist Virology Centre Sequencing lab: Pathogen Genomics Unit	Public Health Wales Microbiology Cardiff Wales Specialist Virology Centre
EPI_ISL_3297734	2021-07-21	Europe	United Kingdom	Wales		21A (Delta)	AY.4	GK	Wales Specialist Virology Centre Sequencing lab: Pathogen Genomics Unit	Public Health Wales Microbiology Cardiff Wales Specialist Virology Centre
EPI_ISL_3297735	2021-07-21	Europe	United Kingdom	Wales		21A (Delta)	AY.4	GK	Wales Specialist Virology Centre Sequencing lab: Pathogen Genomics Unit	Public Health Wales Microbiology Cardiff Wales Specialist Virology Centre
EPI_ISL_3297736	2021-07-21	Europe	United Kingdom	Wales		21A (Delta)	AY.4	GK	Wales Specialist Virology Centre Sequencing lab: Pathogen Genomics Unit	Public Health Wales Microbiology Cardiff Wales Specialist Virology Centre
EPI_ISL_3297738	2021-07-21	Europe	United Kingdom	Wales		21A (Delta)	AY.4	GK	Wales Specialist Virology Centre Sequencing lab: Pathogen Genomics Unit	Public Health Wales Microbiology Cardiff Wales Specialist Virology Centre
EPI_ISL_3297740	2021-07-21	Europe	United Kingdom	Wales		21A (Delta)	AY.4	GK	Wales Specialist Virology Centre Sequencing lab: Pathogen Genomics Unit	Public Health Wales Microbiology Cardiff Wales Specialist Virology Centre
EPI_ISL_3297742	2021-07-21	Europe	United Kingdom	Wales		21A (Delta)	AY.4	GK	Wales Specialist Virology Centre Sequencing lab: Pathogen Genomics Unit	Public Health Wales Microbiology Cardiff Wales Specialist Virology Centre
EPI_ISL_3297744	2021-07-21	Europe	United Kingdom	Wales		21A (Delta)	AY.4	GK	Wales Specialist Virology Centre Sequencing lab: Pathogen Genomics Unit	Public Health Wales Microbiology Cardiff Wales Specialist Virology Centre
EPI_ISL_3297745	2021-07-21	Europe	United Kingdom	Wales		21A (Delta)	AY.4	GK	Wales Specialist Virology Centre Sequencing lab: Pathogen Genomics Unit	Public Health Wales Microbiology Cardiff Wales Specialist Virology Centre
EPI_ISL_3297748	2021-07-21	Europe	United Kingdom	Wales		21A (Delta)	AY.4	GK	Wales Specialist Virology Centre Sequencing lab: Pathogen Genomics Unit	Public Health Wales Microbiology Cardiff Wales Specialist Virology Centre
EPI_ISL_3297752	2021-07-21	Europe	United Kingdom	Wales		21A (Delta)	B.1.617.2	GK	Wales Specialist Virology Centre Sequencing lab: Pathogen Genomics Unit	Public Health Wales Microbiology Cardiff Wales Specialist Virology Centre
EPI_ISL_3297753	2021-07-21	Europe	United Kingdom	Wales		21A (Delta)	AY.4	GK	Wales Specialist Virology Centre Sequencing lab: Pathogen Genomics Unit	Public Health Wales Microbiology Cardiff Wales Specialist Virology Centre
EPI_ISL_3297754	2021-07-21	Europe	United Kingdom	Wales		21A (Delta)	AY.4	GK	Wales Specialist Virology Centre Sequencing lab: Pathogen Genomics Unit	Public Health Wales Microbiology Cardiff Wales Specialist Virology Centre
EPI_ISL_3297756	2021-07-21	Europe	United Kingdom	Wales		21A (Delta)	AY.4	GK	Wales Specialist Virology Centre Sequencing lab: Pathogen Genomics Unit	Public Health Wales Microbiology Cardiff Wales Specialist Virology Centre
EPI_ISL_3297757	2021-07-21	Europe	United Kingdom	Wales		21A (Delta)	AY.4	GK	Wales Specialist Virology Centre Sequencing lab: Pathogen Genomics Unit	Public Health Wales Microbiology Cardiff Wales Specialist Virology Centre
EPI_ISL_3297768	2021-07-21	Europe	United Kingdom	Wales		21A (Delta)	AY.4	GK	Wales Specialist Virology Centre Sequencing lab: Pathogen Genomics Unit	Public Health Wales Microbiology Cardiff Wales Specialist Virology Centre
EPI_ISL_3297777	2021-07-21	Europe	United Kingdom	Wales		21A (Delta)	AY.4	GK	Wales Specialist Virology Centre Sequencing lab: Pathogen Genomics Unit	Public Health Wales Microbiology Cardiff Wales Specialist Virology Centre
EPI_ISL_3297782	2021-07-21	Europe	United Kingdom	Wales		21A (Delta)	AY.4	GK	Wales Specialist Virology Centre Sequencing lab: Pathogen Genomics Unit	Public Health Wales Microbiology Cardiff Wales Specialist Virology Centre
EPI_ISL_3297785	2021-07-21	Europe	United Kingdom	Wales		21A (Delta)	B.1.617.2	GK	Wales Specialist Virology Centre Sequencing lab: Pathogen Genomics Unit	Public Health Wales Microbiology Cardiff Wales Specialist Virology Centre
EPI_ISL_3297788	2021-07-21	Europe	United Kingdom	Wales		21A (Delta)	AY.4	GK	Wales Specialist Virology Centre Sequencing lab: Pathogen Genomics Unit	Public Health Wales Microbiology Cardiff Wales Specialist Virology Centre
EPI_ISL_3297798	2021-07-21	Europe	United Kingdom	Wales		21A (Delta)	AY.6	GK	Wales Specialist Virology Centre Sequencing lab: Pathogen Genomics Unit	Public Health Wales Microbiology Cardiff Wales Specialist Virology Centre
EPI_ISL_3297803	2021-07-21	Europe	United Kingdom	Wales		21A (Delta)	AY.4	GK	Wales Specialist Virology Centre Sequencing lab: Pathogen Genomics Unit	Public Health Wales Microbiology Cardiff Wales Specialist Virology Centre
EPI_ISL_3297804	2021-07-21	Europe	United Kingdom	Wales		21A (Delta)	AY.4	GK	Wales Specialist Virology Centre Sequencing lab: Pathogen Genomics Unit	Public Health Wales Microbiology Cardiff Wales Specialist Virology Centre
EPI_ISL_3297805	2021-07-21	Europe	United Kingdom	Wales		21A (Delta)	AY.12	GK	Wales Specialist Virology Centre Sequencing lab: Pathogen Genomics Unit	Public Health Wales Microbiology Cardiff Wales Specialist Virology Centre
EPI_ISL_3297806	2021-07-21	Europe	United Kingdom	Wales		21A (Delta)	B.1.617.2	GK	Wales Specialist Virology Centre Sequencing lab: Pathogen Genomics Unit	Public Health Wales Microbiology Cardiff Wales Specialist Virology Centre
EPI_ISL_3297807	2021-07-21	Europe	United Kingdom	Wales		21A (Delta)	AY.4	GK	Wales Specialist Virology Centre Sequencing lab: Pathogen Genomics Unit	Public Health Wales Microbiology Cardiff Wales Specialist Virology Centre
EPI_ISL_3297808	2021-07-21	Europe	United Kingdom	Wales		21A (Delta)	AY.4	GK	Wales Specialist Virology Centre Sequencing lab: Pathogen Genomics Unit	Public Health Wales Microbiology Cardiff Wales Specialist Virology Centre
EPI_ISL_3297809	2021-07-21	Europe	United Kingdom	Wales		21A (Delta)	AY.4	GK	Wales Specialist Virology Centre Sequencing lab: Pathogen Genomics Unit	Public Health Wales Microbiology Cardiff Wales Specialist Virology Centre
EPI_ISL_3297811	2021-07-21	Europe	United Kingdom	Wales		21A (Delta)	AY.4	GK	Wales Specialist Virology Centre Sequencing lab: Pathogen Genomics Unit	Public Health Wales Microbiology Cardiff Wales Specialist Virology Centre
EPI_ISL_3297812	2021-07-21	Europe	United Kingdom	Wales		21A (Delta)	AY.4	GK	Wales Specialist Virology Centre Sequencing lab: Pathogen Genomics Unit	Public Health Wales Microbiology Cardiff Wales Specialist Virology Centre
EPI_ISL_3297813	2021-07-21	Europe	United Kingdom	Wales		21A (Delta)	B.1.617.2	GK	Wales Specialist Virology Centre Sequencing lab: Pathogen Genomics Unit	Public Health Wales Microbiology Cardiff Wales Specialist Virology Centre
EPI_ISL_3297816	2021-07-21	Europe	United Kingdom	Wales		21A (Delta)	AY.4	GK	Wales Specialist Virology Centre Sequencing lab: Pathogen Genomics Unit	Public Health Wales Microbiology Cardiff Wales Specialist Virology Centre
EPI_ISL_3297817	2021-07-21	Europe	United Kingdom	Wales		21A (Delta)	AY.4	GK	Wales Specialist Virology Centre Sequencing lab: Pathogen Genomics Unit	Public Health Wales Microbiology Cardiff Wales Specialist Virology Centre
EPI_ISL_3297818	2021-07-21	Europe	United Kingdom	Wales		21A (Delta)	AY.4	GK	Wales Specialist Virology Centre Sequencing lab: Pathogen Genomics Unit	Public Health Wales Microbiology Cardiff Wales Specialist Virology Centre
EPI_ISL_3297819	2021-07-21	Europe	United Kingdom	Wales		21A (Delta)	B.1.617.2	GK	Wales Specialist Virology Centre Sequencing lab: Pathogen Genomics Unit	Public Health Wales Microbiology Cardiff Wales Specialist Virology Centre
EPI_ISL_3297820	2021-07-21	Europe	United Kingdom	Wales		21A (Delta)	AY.4	GK	Wales Specialist Virology Centre Sequencing lab: Pathogen Genomics Unit	Public Health Wales Microbiology Cardiff Wales Specialist Virology Centre
EPI_ISL_3297822	2021-07-21	Europe	United Kingdom	Wales		21A (Delta)	AY.12	GK	Wales Specialist Virology Centre Sequencing lab: Pathogen Genomics Unit	Public Health Wales Microbiology Cardiff Wales Specialist Virology Centre
EPI_ISL_3297825	2021-07-21	Europe	United Kingdom	Wales		21A (Delta)	AY.4	GK	Wales Specialist Virology Centre Sequencing lab: Pathogen Genomics Unit	Public Health Wales Microbiology Cardiff Wales Specialist Virology Centre
EPI_ISL_3297826	2021-07-21	Europe	United Kingdom	Wales		21A (Delta)	AY.4	GK	Wales Specialist Virology Centre Sequencing lab: Pathogen Genomics Unit	Public Health Wales Microbiology Cardiff Wales Specialist Virology Centre
EPI_ISL_3297828	2021-07-21	Europe	United Kingdom	Wales		21A (Delta)	AY.4	GK	Wales Specialist Virology Centre Sequencing lab: Pathogen Genomics Unit	Public Health Wales Microbiology Cardiff Wales Specialist Virology Centre
