## Supplementary table 5 for "A phylogeny-based metric for estimating changes in transmissibility from recurrent mutations in SARS-CoV-2" (part 92 of 92)

gisaid_epi_isl	date	region	country	division	location	Nextstrain_clade	pango_lineage	GISAID_clade	originating_lab	submitting_lab
EPI_ISL_3297829	2021-07-21	Europe	United Kingdom	Wales		21A (Delta)	AY.4	GK	Wales Specialist Virology Centre Sequencing lab: Pathogen Genomics Unit	Public Health Wales Microbiology Cardiff Wales Specialist Virology Centre
EPI_ISL_3297830	2021-07-21	Europe	United Kingdom	Wales		21A (Delta)	AY.4	GK	Wales Specialist Virology Centre Sequencing lab: Pathogen Genomics Unit	Public Health Wales Microbiology Cardiff Wales Specialist Virology Centre
EPI_ISL_3297831	2021-07-21	Europe	United Kingdom	Wales		21A (Delta)	AY.4	GK	Wales Specialist Virology Centre Sequencing lab: Pathogen Genomics Unit	Public Health Wales Microbiology Cardiff Wales Specialist Virology Centre
EPI_ISL_3297833	2021-07-21	Europe	United Kingdom	Wales		21A (Delta)	AY.4	GK	Wales Specialist Virology Centre Sequencing lab: Pathogen Genomics Unit	Public Health Wales Microbiology Cardiff Wales Specialist Virology Centre
EPI_ISL_3297834	2021-07-21	Europe	United Kingdom	Wales		21A (Delta)	AY.4	GK	Wales Specialist Virology Centre Sequencing lab: Pathogen Genomics Unit	Public Health Wales Microbiology Cardiff Wales Specialist Virology Centre
EPI_ISL_3297856	2021-07-21	Europe	United Kingdom	Wales		21A (Delta)	AY.4	GK	Wales Specialist Virology Centre Sequencing lab: Pathogen Genomics Unit	Public Health Wales Microbiology Cardiff Wales Specialist Virology Centre
EPI_ISL_3297857	2021-07-21	Europe	United Kingdom	Wales		21A (Delta)	AY.4	GK	Wales Specialist Virology Centre Sequencing lab: Pathogen Genomics Unit	Public Health Wales Microbiology Cardiff Wales Specialist Virology Centre
EPI_ISL_3297858	2021-07-21	Europe	United Kingdom	Wales		21A (Delta)	AY.4	GK	Wales Specialist Virology Centre Sequencing lab: Pathogen Genomics Unit	Public Health Wales Microbiology Cardiff Wales Specialist Virology Centre
EPI_ISL_3297859	2021-07-21	Europe	United Kingdom	Wales		21A (Delta)	AY.4	GK	Wales Specialist Virology Centre Sequencing lab: Pathogen Genomics Unit	Public Health Wales Microbiology Cardiff Wales Specialist Virology Centre
EPI_ISL_3297861	2021-07-21	Europe	United Kingdom	Wales		21A (Delta)	AY.7	GK	Wales Specialist Virology Centre Sequencing lab: Pathogen Genomics Unit	Public Health Wales Microbiology Cardiff Wales Specialist Virology Centre
EPI_ISL_3297862	2021-07-21	Europe	United Kingdom	Wales		21A (Delta)	B.1.617.2	GK	Wales Specialist Virology Centre Sequencing lab: Pathogen Genomics Unit	Public Health Wales Microbiology Cardiff Wales Specialist Virology Centre
EPI_ISL_3297863	2021-07-21	Europe	United Kingdom	Wales		21A (Delta)	AY.4	GK	Wales Specialist Virology Centre Sequencing lab: Pathogen Genomics Unit	Public Health Wales Microbiology Cardiff Wales Specialist Virology Centre
EPI_ISL_3297864	2021-07-21	Europe	United Kingdom	Wales		21A (Delta)	AY.4	GK	Wales Specialist Virology Centre Sequencing lab: Pathogen Genomics Unit	Public Health Wales Microbiology Cardiff Wales Specialist Virology Centre
EPI_ISL_3297867	2021-07-21	Europe	United Kingdom	Wales		21A (Delta)	AY.4	GK	Wales Specialist Virology Centre Sequencing lab: Pathogen Genomics Unit	Public Health Wales Microbiology Cardiff Wales Specialist Virology Centre
EPI_ISL_3297869	2021-07-21	Europe	United Kingdom	Wales		21A (Delta)	AY.4	GK	Wales Specialist Virology Centre Sequencing lab: Pathogen Genomics Unit	Public Health Wales Microbiology Cardiff Wales Specialist Virology Centre
EPI_ISL_3297870	2021-07-21	Europe	United Kingdom	Wales		21A (Delta)	AY.4	GK	Wales Specialist Virology Centre Sequencing lab: Pathogen Genomics Unit	Public Health Wales Microbiology Cardiff Wales Specialist Virology Centre
EPI_ISL_3297871	2021-07-21	Europe	United Kingdom	Wales		21A (Delta)	AY.4	GK	Wales Specialist Virology Centre Sequencing lab: Pathogen Genomics Unit	Public Health Wales Microbiology Cardiff Wales Specialist Virology Centre
EPI_ISL_3297872	2021-07-21	Europe	United Kingdom	Wales		21A (Delta)	AY.4	GK	Wales Specialist Virology Centre Sequencing lab: Pathogen Genomics Unit	Public Health Wales Microbiology Cardiff Wales Specialist Virology Centre
EPI_ISL_3297874	2021-07-21	Europe	United Kingdom	Wales		21A (Delta)	AY.4	GK	Wales Specialist Virology Centre Sequencing lab: Pathogen Genomics Unit	Public Health Wales Microbiology Cardiff Wales Specialist Virology Centre
EPI_ISL_3297875	2021-07-21	Europe	United Kingdom	Wales		21A (Delta)	AY.4	GK	Wales Specialist Virology Centre Sequencing lab: Pathogen Genomics Unit	Public Health Wales Microbiology Cardiff Wales Specialist Virology Centre
EPI_ISL_3297877	2021-07-21	Europe	United Kingdom	Wales		21A (Delta)	B.1.617.2	GK	Wales Specialist Virology Centre Sequencing lab: Pathogen Genomics Unit	Public Health Wales Microbiology Cardiff Wales Specialist Virology Centre
EPI_ISL_3297878	2021-07-21	Europe	United Kingdom	Wales		21A (Delta)	B.1.617.2	GK	Wales Specialist Virology Centre Sequencing lab: Pathogen Genomics Unit	Public Health Wales Microbiology Cardiff Wales Specialist Virology Centre
EPI_ISL_3297879	2021-07-21	Europe	United Kingdom	Wales		21A (Delta)	AY.4	GK	Wales Specialist Virology Centre Sequencing lab: Pathogen Genomics Unit	Public Health Wales Microbiology Cardiff Wales Specialist Virology Centre
EPI_ISL_3297880	2021-07-21	Europe	United Kingdom	Wales		21A (Delta)	AY.4	GK	Wales Specialist Virology Centre Sequencing lab: Pathogen Genomics Unit	Public Health Wales Microbiology Cardiff Wales Specialist Virology Centre
EPI_ISL_3297881	2021-07-21	Europe	United Kingdom	Wales		21A (Delta)	AY.4	GK	Wales Specialist Virology Centre Sequencing lab: Pathogen Genomics Unit	Public Health Wales Microbiology Cardiff Wales Specialist Virology Centre
EPI_ISL_3297882	2021-07-21	Europe	United Kingdom	Wales		21A (Delta)	AY.4	GK	Wales Specialist Virology Centre Sequencing lab: Pathogen Genomics Unit	Public Health Wales Microbiology Cardiff Wales Specialist Virology Centre
EPI_ISL_3082506	2021-07-13	Europe	United Kingdom	Wales		21A (Delta)	AY.4	GK	Originating lab: Wales Specialist Virology Centre Sequencing lab: Pathogen Genomics Unit	Public Health Wales Microbiology Cardiff Wales Specialist Virology Centre
EPI_ISL_3082507	2021-07-13	Europe	United Kingdom	Wales		21A (Delta)	B.1.617.2	GK	Originating lab: Wales Specialist Virology Centre Sequencing lab: Pathogen Genomics Unit	Public Health Wales Microbiology Cardiff Wales Specialist Virology Centre
EPI_ISL_3082515	2021-07-07	Europe	United Kingdom	Wales		21A (Delta)	AY.12	GK	Originating lab: Wales Specialist Virology Centre Sequencing lab: Pathogen Genomics Unit	Public Health Wales Microbiology Cardiff Wales Specialist Virology Centre
EPI_ISL_3082517	2021-07-13	Europe	United Kingdom	Wales		21A (Delta)	AY.12	GK	Originating lab: Wales Specialist Virology Centre Sequencing lab: Pathogen Genomics Unit	Public Health Wales Microbiology Cardiff Wales Specialist Virology Centre
EPI_ISL_3082521	2021-07-13	Europe	United Kingdom	Wales		21A (Delta)	AY.4	GK	Originating lab: Wales Specialist Virology Centre Sequencing lab: Pathogen Genomics Unit	Public Health Wales Microbiology Cardiff Wales Specialist Virology Centre
EPI_ISL_3082522	2021-07-13	Europe	United Kingdom	Wales		21A (Delta)	AY.4	GK	Originating lab: Wales Specialist Virology Centre Sequencing lab: Pathogen Genomics Unit	Public Health Wales Microbiology Cardiff Wales Specialist Virology Centre
EPI_ISL_3082523	2021-07-07	Europe	United Kingdom	Wales		21A (Delta)	AY.4	GK	Originating lab: Wales Specialist Virology Centre Sequencing lab: Pathogen Genomics Unit	Public Health Wales Microbiology Cardiff Wales Specialist Virology Centre
EPI_ISL_3082524	2021-07-13	Europe	United Kingdom	Wales		21A (Delta)	AY.4	GK	Originating lab: Wales Specialist Virology Centre Sequencing lab: Pathogen Genomics Unit	Public Health Wales Microbiology Cardiff Wales Specialist Virology Centre
EPI_ISL_3082525	2021-07-13	Europe	United Kingdom	Wales		21A (Delta)	AY.4	GK	Originating lab: Wales Specialist Virology Centre Sequencing lab: Pathogen Genomics Unit	Public Health Wales Microbiology Cardiff Wales Specialist Virology Centre
EPI_ISL_3082526	2021-07-13	Europe	United Kingdom	Wales		21A (Delta)	AY.4	GK	Originating lab: Wales Specialist Virology Centre Sequencing lab: Pathogen Genomics Unit	Public Health Wales Microbiology Cardiff Wales Specialist Virology Centre
EPI_ISL_3082528	2021-07-13	Europe	United Kingdom	Wales		21A (Delta)	AY.4	GK	Originating lab: Wales Specialist Virology Centre Sequencing lab: Pathogen Genomics Unit	Public Health Wales Microbiology Cardiff Wales Specialist Virology Centre
EPI_ISL_3082530	2021-07-07	Europe	United Kingdom	Wales		21A (Delta)	B.1.617.2	GK	Originating lab: Wales Specialist Virology Centre Sequencing lab: Pathogen Genomics Unit	Public Health Wales Microbiology Cardiff Wales Specialist Virology Centre
EPI_ISL_3082531	2021-07-07	Europe	United Kingdom	Wales		21A (Delta)	AY.4	GK	Originating lab: Wales Specialist Virology Centre Sequencing lab: Pathogen Genomics Unit	Public Health Wales Microbiology Cardiff Wales Specialist Virology Centre
EPI_ISL_3082533	2021-07-13	Europe	United Kingdom	Wales		21A (Delta)	AY.4	GK	Originating lab: Wales Specialist Virology Centre Sequencing lab: Pathogen Genomics Unit	Public Health Wales Microbiology Cardiff Wales Specialist Virology Centre
EPI_ISL_3082534	2021-07-13	Europe	United Kingdom	Wales		21A (Delta)	AY.4	GK	Originating lab: Wales Specialist Virology Centre Sequencing lab: Pathogen Genomics Unit	Public Health Wales Microbiology Cardiff Wales Specialist Virology Centre
EPI_ISL_3082535	2021-07-13	Europe	United Kingdom	Wales		21A (Delta)	AY.4	GK	Originating lab: Wales Specialist Virology Centre Sequencing lab: Pathogen Genomics Unit	Public Health Wales Microbiology Cardiff Wales Specialist Virology Centre
EPI_ISL_3082536	2021-07-13	Europe	United Kingdom	Wales		21A (Delta)	AY.4	GK	Originating lab: Wales Specialist Virology Centre Sequencing lab: Pathogen Genomics Unit	Public Health Wales Microbiology Cardiff Wales Specialist Virology Centre
EPI_ISL_3082537	2021-07-07	Europe	United Kingdom	Wales		21A (Delta)	AY.4	GK	Originating lab: Wales Specialist Virology Centre Sequencing lab: Pathogen Genomics Unit	Public Health Wales Microbiology Cardiff Wales Specialist Virology Centre
EPI_ISL_3082539	2021-07-13	Europe	United Kingdom	Wales		21A (Delta)	AY.4	GK	Originating lab: Wales Specialist Virology Centre Sequencing lab: Pathogen Genomics Unit	Public Health Wales Microbiology Cardiff Wales Specialist Virology Centre
EPI_ISL_3082540	2021-07-05	Europe	United Kingdom	Wales		21A (Delta)	AY.4	GK	Originating lab: Wales Specialist Virology Centre Sequencing lab: Pathogen Genomics Unit	Public Health Wales Microbiology Cardiff Wales Specialist Virology Centre
EPI_ISL_3082541	2021-07-13	Europe	United Kingdom	Wales		21A (Delta)	AY.4	GK	Originating lab: Wales Specialist Virology Centre Sequencing lab: Pathogen Genomics Unit	Public Health Wales Microbiology Cardiff Wales Specialist Virology Centre
EPI_ISL_3082542	2021-07-05	Europe	United Kingdom	Wales		21A (Delta)	AY.4	GK	Originating lab: Wales Specialist Virology Centre Sequencing lab: Pathogen Genomics Unit	Public Health Wales Microbiology Cardiff Wales Specialist Virology Centre
EPI_ISL_3082543	2021-07-07	Europe	United Kingdom	Wales		21A (Delta)	AY.4	GK	Originating lab: Wales Specialist Virology Centre Sequencing lab: Pathogen Genomics Unit	Public Health Wales Microbiology Cardiff Wales Specialist Virology Centre
EPI_ISL_3082544	2021-07-07	Europe	United Kingdom	Wales		21A (Delta)	B.1.617.2	GK	Originating lab: Wales Specialist Virology Centre Sequencing lab: Pathogen Genomics Unit	Public Health Wales Microbiology Cardiff Wales Specialist Virology Centre
EPI_ISL_3082547	2021-07-05	Europe	United Kingdom	Wales		21A (Delta)	AY.4	GK	Originating lab: Wales Specialist Virology Centre Sequencing lab: Pathogen Genomics Unit	Public Health Wales Microbiology Cardiff Wales Specialist Virology Centre
EPI_ISL_3082548	2021-07-07	Europe	United Kingdom	Wales		21A (Delta)	AY.4	GK	Originating lab: Wales Specialist Virology Centre Sequencing lab: Pathogen Genomics Unit	Public Health Wales Microbiology Cardiff Wales Specialist Virology Centre
EPI_ISL_3082549	2021-07-07	Europe	United Kingdom	Wales		21A (Delta)	AY.4	GK	Originating lab: Wales Specialist Virology Centre Sequencing lab: Pathogen Genomics Unit	Public Health Wales Microbiology Cardiff Wales Specialist Virology Centre
EPI_ISL_3082550	2021-07-07	Europe	United Kingdom	Wales		21A (Delta)	AY.4	GK	Originating lab: Wales Specialist Virology Centre Sequencing lab: Pathogen Genomics Unit	Public Health Wales Microbiology Cardiff Wales Specialist Virology Centre
EPI_ISL_3082552	2021-07-07	Europe	United Kingdom	Wales		21A (Delta)	AY.9	GK	Originating lab: Wales Specialist Virology Centre Sequencing lab: Pathogen Genomics Unit	Public Health Wales Microbiology Cardiff Wales Specialist Virology Centre
EPI_ISL_3082553	2021-07-05	Europe	United Kingdom	Wales		21A (Delta)	AY.4	GK	Originating lab: Wales Specialist Virology Centre Sequencing lab: Pathogen Genomics Unit	Public Health Wales Microbiology Cardiff Wales Specialist Virology Centre
EPI_ISL_3082554	2021-07-05	Europe	United Kingdom	Wales		21A (Delta)	B.1.617.2	GK	Originating lab: Wales Specialist Virology Centre Sequencing lab: Pathogen Genomics Unit	Public Health Wales Microbiology Cardiff Wales Specialist Virology Centre
EPI_ISL_3082555	2021-07-05	Europe	United Kingdom	Wales		21A (Delta)	AY.4	GK	Originating lab: Wales Specialist Virology Centre Sequencing lab: Pathogen Genomics Unit	Public Health Wales Microbiology Cardiff Wales Specialist Virology Centre
EPI_ISL_3082556	2021-07-07	Europe	United Kingdom	Wales		21A (Delta)	AY.4	GK	Originating lab: Wales Specialist Virology Centre Sequencing lab: Pathogen Genomics Unit	Public Health Wales Microbiology Cardiff Wales Specialist Virology Centre
EPI_ISL_3082562	2021-07-13	Europe	United Kingdom	Wales		21A (Delta)	AY.9	GK	Originating lab: Wales Specialist Virology Centre Sequencing lab: Pathogen Genomics Unit	Public Health Wales Microbiology Cardiff Wales Specialist Virology Centre
EPI_ISL_3082563	2021-07-07	Europe	United Kingdom	Wales		21A (Delta)	B.1.617.2	GK	Originating lab: Wales Specialist Virology Centre Sequencing lab: Pathogen Genomics Unit	Public Health Wales Microbiology Cardiff Wales Specialist Virology Centre
EPI_ISL_3082565	2021-07-05	Europe	United Kingdom	Wales		21A (Delta)	AY.4	GK	Originating lab: Wales Specialist Virology Centre Sequencing lab: Pathogen Genomics Unit	Public Health Wales Microbiology Cardiff Wales Specialist Virology Centre
EPI_ISL_3082567	2021-07-05	Europe	United Kingdom	Wales		21A (Delta)	AY.12	GK	Originating lab: Wales Specialist Virology Centre Sequencing lab: Pathogen Genomics Unit	Public Health Wales Microbiology Cardiff Wales Specialist Virology Centre
EPI_ISL_3082569	2021-07-13	Europe	United Kingdom	Wales		21A (Delta)	AY.9	GK	Originating lab: Wales Specialist Virology Centre Sequencing lab: Pathogen Genomics Unit	Public Health Wales Microbiology Cardiff Wales Specialist Virology Centre
EPI_ISL_3082570	2021-07-07	Europe	United Kingdom	Wales		21A (Delta)	AY.8	GK	Originating lab: Wales Specialist Virology Centre Sequencing lab: Pathogen Genomics Unit	Public Health Wales Microbiology Cardiff Wales Specialist Virology Centre
EPI_ISL_3082572	2021-07-05	Europe	United Kingdom	Wales		21A (Delta)	AY.4	GK	Originating lab: Wales Specialist Virology Centre Sequencing lab: Pathogen Genomics Unit	Public Health Wales Microbiology Cardiff Wales Specialist Virology Centre
EPI_ISL_3082573	2021-07-05	Europe	United Kingdom	Wales		21A (Delta)	AY.4	GK	Originating lab: Wales Specialist Virology Centre Sequencing lab: Pathogen Genomics Unit	Public Health Wales Microbiology Cardiff Wales Specialist Virology Centre
EPI_ISL_3082574	2021-07-04	Europe	United Kingdom	Wales		21A (Delta)	AY.4	GK	Originating lab: Wales Specialist Virology Centre Sequencing lab: Pathogen Genomics Unit	Public Health Wales Microbiology Cardiff Wales Specialist Virology Centre
EPI_ISL_3082575	2021-07-05	Europe	United Kingdom	Wales		21A (Delta)	B.1.617.2	GK	Originating lab: Wales Specialist Virology Centre Sequencing lab: Pathogen Genomics Unit	Public Health Wales Microbiology Cardiff Wales Specialist Virology Centre
EPI_ISL_3082576	2021-07-04	Europe	United Kingdom	Wales		21A (Delta)	AY.4	GK	Originating lab: Wales Specialist Virology Centre Sequencing lab: Pathogen Genomics Unit	Public Health Wales Microbiology Cardiff Wales Specialist Virology Centre
EPI_ISL_3082577	2021-07-03	Europe	United Kingdom	Wales		21A (Delta)	AY.4	GK	Originating lab: Wales Specialist Virology Centre Sequencing lab: Pathogen Genomics Unit	Public Health Wales Microbiology Cardiff Wales Specialist Virology Centre
EPI_ISL_3082579	2021-07-08	Europe	United Kingdom	Wales		21A (Delta)	AY.4	GK	Originating lab: Wales Specialist Virology Centre Sequencing lab: Pathogen Genomics Unit	Public Health Wales Microbiology Cardiff Wales Specialist Virology Centre
EPI_ISL_3082580	2021-07-07	Europe	United Kingdom	Wales		21A (Delta)	AY.6	GK	Originating lab: Wales Specialist Virology Centre Sequencing lab: Pathogen Genomics Unit	Public Health Wales Microbiology Cardiff Wales Specialist Virology Centre
EPI_ISL_3082584	2021-07-08	Europe	United Kingdom	Wales		21A (Delta)	AY.4	GK	Originating lab: Wales Specialist Virology Centre Sequencing lab: Pathogen Genomics Unit	Public Health Wales Microbiology Cardiff Wales Specialist Virology Centre
EPI_ISL_3082586	2021-07-07	Europe	United Kingdom	Wales		21A (Delta)	AY.4	GK	Originating lab: Wales Specialist Virology Centre Sequencing lab: Pathogen Genomics Unit	Public Health Wales Microbiology Cardiff Wales Specialist Virology Centre
EPI_ISL_3082587	2021-07-07	Europe	United Kingdom	Wales		21A (Delta)	B.1.617.2	GK	Originating lab: Wales Specialist Virology Centre Sequencing lab: Pathogen Genomics Unit	Public Health Wales Microbiology Cardiff Wales Specialist Virology Centre
EPI_ISL_3082589	2021-07-07	Europe	United Kingdom	Wales		21A (Delta)	AY.4	GK	Originating lab: Wales Specialist Virology Centre Sequencing lab: Pathogen Genomics Unit	Public Health Wales Microbiology Cardiff Wales Specialist Virology Centre
EPI_ISL_3082595	2021-07-08	Europe	United Kingdom	Wales		21A (Delta)	AY.4	GK	Originating lab: Wales Specialist Virology Centre Sequencing lab: Pathogen Genomics Unit	Public Health Wales Microbiology Cardiff Wales Specialist Virology Centre
EPI_ISL_3082598	2021-07-07	Europe	United Kingdom	Wales		21A (Delta)	AY.4	GK	Originating lab: Wales Specialist Virology Centre Sequencing lab: Pathogen Genomics Unit	Public Health Wales Microbiology Cardiff Wales Specialist Virology Centre
EPI_ISL_3082599	2021-07-07	Europe	United Kingdom	Wales		21A (Delta)	AY.4	GK	Originating lab: Wales Specialist Virology Centre Sequencing lab: Pathogen Genomics Unit	Public Health Wales Microbiology Cardiff Wales Specialist Virology Centre
EPI_ISL_3082601	2021-07-08	Europe	United Kingdom	Wales		21A (Delta)	B.1.617.2	GK	Originating lab: Wales Specialist Virology Centre Sequencing lab: Pathogen Genomics Unit	Public Health Wales Microbiology Cardiff Wales Specialist Virology Centre
EPI_ISL_3082610	2021-07-05	Europe	United Kingdom	Wales		21A (Delta)	AY.4	GK	Originating lab: Wales Specialist Virology Centre Sequencing lab: Pathogen Genomics Unit	Public Health Wales Microbiology Cardiff Wales Specialist Virology Centre
EPI_ISL_3082611	2021-07-06	Europe	United Kingdom	Wales		21A (Delta)	AY.4	GK	Originating lab: Wales Specialist Virology Centre Sequencing lab: Pathogen Genomics Unit	Public Health Wales Microbiology Cardiff Wales Specialist Virology Centre
EPI_ISL_3082612	2021-07-05	Europe	United Kingdom	Wales		21A (Delta)	AY.9	GK	Originating lab: Wales Specialist Virology Centre Sequencing lab: Pathogen Genomics Unit	Public Health Wales Microbiology Cardiff Wales Specialist Virology Centre
EPI_ISL_3082615	2021-07-05	Europe	United Kingdom	Wales		21A (Delta)	AY.4	GK	Originating lab: Wales Specialist Virology Centre Sequencing lab: Pathogen Genomics Unit	Public Health Wales Microbiology Cardiff Wales Specialist Virology Centre
EPI_ISL_3082618	2021-07-05	Europe	United Kingdom	Wales		21A (Delta)	AY.4	GK	Originating lab: Wales Specialist Virology Centre Sequencing lab: Pathogen Genomics Unit	Public Health Wales Microbiology Cardiff Wales Specialist Virology Centre
EPI_ISL_3082619	2021-07-05	Europe	United Kingdom	Wales		21A (Delta)	AY.6	GK	Originating lab: Wales Specialist Virology Centre Sequencing lab: Pathogen Genomics Unit	Public Health Wales Microbiology Cardiff Wales Specialist Virology Centre
EPI_ISL_3082622	2021-07-05	Europe	United Kingdom	Wales		21A (Delta)	AY.4	GK	Originating lab: Wales Specialist Virology Centre Sequencing lab: Pathogen Genomics Unit	Public Health Wales Microbiology Cardiff Wales Specialist Virology Centre
EPI_ISL_3082623	2021-07-05	Europe	United Kingdom	Wales		21A (Delta)	AY.4	GK	Originating lab: Wales Specialist Virology Centre Sequencing lab: Pathogen Genomics Unit	Public Health Wales Microbiology Cardiff Wales Specialist Virology Centre
EPI_ISL_3082630	2021-07-05	Europe	United Kingdom	Wales		21A (Delta)	AY.7	GK	Originating lab: Wales Specialist Virology Centre Sequencing lab: Pathogen Genomics Unit	Public Health Wales Microbiology Cardiff Wales Specialist Virology Centre
EPI_ISL_3082631	2021-07-05	Europe	United Kingdom	Wales		21A (Delta)	AY.4	GK	Originating lab: Wales Specialist Virology Centre Sequencing lab: Pathogen Genomics Unit	Public Health Wales Microbiology Cardiff Wales Specialist Virology Centre
EPI_ISL_3082632	2021-07-12	Europe	United Kingdom	Wales		21A (Delta)	AY.6	GK	Originating lab: Wales Specialist Virology Centre Sequencing lab: Pathogen Genomics Unit	Public Health Wales Microbiology Cardiff Wales Specialist Virology Centre
EPI_ISL_3082634	2021-07-10	Europe	United Kingdom	Wales		21A (Delta)	AY.4	GK	Originating lab: Wales Specialist Virology Centre Sequencing lab: Pathogen Genomics Unit	Public Health Wales Microbiology Cardiff Wales Specialist Virology Centre
EPI_ISL_3082635	2021-07-10	Europe	United Kingdom	Wales		21A (Delta)	B.1.617.2	GK	Originating lab: Wales Specialist Virology Centre Sequencing lab: Pathogen Genomics Unit	Public Health Wales Microbiology Cardiff Wales Specialist Virology Centre
EPI_ISL_3082636	2021-07-12	Europe	United Kingdom	Wales		21A (Delta)	AY.4	GK	Originating lab: Wales Specialist Virology Centre Sequencing lab: Pathogen Genomics Unit	Public Health Wales Microbiology Cardiff Wales Specialist Virology Centre
EPI_ISL_3082638	2021-07-12	Europe	United Kingdom	Wales		21A (Delta)	AY.9	GK	Originating lab: Wales Specialist Virology Centre Sequencing lab: Pathogen Genomics Unit	Public Health Wales Microbiology Cardiff Wales Specialist Virology Centre
EPI_ISL_3082640	2021-07-09	Europe	United Kingdom	Wales		21A (Delta)	AY.4	GK	Originating lab: Wales Specialist Virology Centre Sequencing lab: Pathogen Genomics Unit	Public Health Wales Microbiology Cardiff Wales Specialist Virology Centre
EPI_ISL_3082644	2021-07-12	Europe	United Kingdom	Wales		21A (Delta)	AY.4	GK	Originating lab: Wales Specialist Virology Centre Sequencing lab: Pathogen Genomics Unit	Public Health Wales Microbiology Cardiff Wales Specialist Virology Centre
EPI_ISL_3082645	2021-07-13	Europe	United Kingdom	Wales		21A (Delta)	AY.4	GK	Originating lab: Wales Specialist Virology Centre Sequencing lab: Pathogen Genomics Unit	Public Health Wales Microbiology Cardiff Wales Specialist Virology Centre
EPI_ISL_3082646	2021-07-10	Europe	United Kingdom	Wales		21A (Delta)	AY.4	GK	Originating lab: Wales Specialist Virology Centre Sequencing lab: Pathogen Genomics Unit	Public Health Wales Microbiology Cardiff Wales Specialist Virology Centre
EPI_ISL_3082647	2021-07-13	Europe	United Kingdom	Wales		21A (Delta)	AY.4	GK	Originating lab: Wales Specialist Virology Centre Sequencing lab: Pathogen Genomics Unit	Public Health Wales Microbiology Cardiff Wales Specialist Virology Centre
EPI_ISL_3082649	2021-07-08	Europe	United Kingdom	Wales		21A (Delta)	AY.4	GK	Originating lab: Wales Specialist Virology Centre Sequencing lab: Pathogen Genomics Unit	Public Health Wales Microbiology Cardiff Wales Specialist Virology Centre
EPI_ISL_3082650	2021-07-08	Europe	United Kingdom	Wales		21A (Delta)	AY.4	GK	Originating lab: Wales Specialist Virology Centre Sequencing lab: Pathogen Genomics Unit	Public Health Wales Microbiology Cardiff Wales Specialist Virology Centre
EPI_ISL_3082651	2021-07-08	Europe	United Kingdom	Wales		21A (Delta)	AY.4	GK	Originating lab: Wales Specialist Virology Centre Sequencing lab: Pathogen Genomics Unit	Public Health Wales Microbiology Cardiff Wales Specialist Virology Centre
EPI_ISL_3082652	2021-07-07	Europe	United Kingdom	Wales		21A (Delta)	AY.4	GK	Originating lab: Wales Specialist Virology Centre Sequencing lab: Pathogen Genomics Unit	Public Health Wales Microbiology Cardiff Wales Specialist Virology Centre
EPI_ISL_3082653	2021-07-08	Europe	United Kingdom	Wales		21A (Delta)	AY.4	GK	Originating lab: Wales Specialist Virology Centre Sequencing lab: Pathogen Genomics Unit	Public Health Wales Microbiology Cardiff Wales Specialist Virology Centre
EPI_ISL_3082655	2021-07-08	Europe	United Kingdom	Wales		21A (Delta)	AY.4	GK	Originating lab: Wales Specialist Virology Centre Sequencing lab: Pathogen Genomics Unit	Public Health Wales Microbiology Cardiff Wales Specialist Virology Centre
EPI_ISL_3082657	2021-07-08	Europe	United Kingdom	Wales		21A (Delta)	AY.4	GK	Originating lab: Wales Specialist Virology Centre Sequencing lab: Pathogen Genomics Unit	Public Health Wales Microbiology Cardiff Wales Specialist Virology Centre
EPI_ISL_3082659	2021-07-08	Europe	United Kingdom	Wales		21A (Delta)	AY.12	GK	Originating lab: Wales Specialist Virology Centre Sequencing lab: Pathogen Genomics Unit	Public Health Wales Microbiology Cardiff Wales Specialist Virology Centre
EPI_ISL_3082660	2021-07-08	Europe	United Kingdom	Wales		21A (Delta)	AY.4	GK	Originating lab: Wales Specialist Virology Centre Sequencing lab: Pathogen Genomics Unit	Public Health Wales Microbiology Cardiff Wales Specialist Virology Centre
EPI_ISL_3082661	2021-07-08	Europe	United Kingdom	Wales		21A (Delta)	AY.4	GK	Originating lab: Wales Specialist Virology Centre Sequencing lab: Pathogen Genomics Unit	Public Health Wales Microbiology Cardiff Wales Specialist Virology Centre
EPI_ISL_3082669	2021-07-08	Europe	United Kingdom	Wales		21A (Delta)	B.1.617.2	GK	Originating lab: Wales Specialist Virology Centre Sequencing lab: Pathogen Genomics Unit	Public Health Wales Microbiology Cardiff Wales Specialist Virology Centre
EPI_ISL_3082670	2021-07-08	Europe	United Kingdom	Wales		21A (Delta)	AY.4	GK	Originating lab: Wales Specialist Virology Centre Sequencing lab: Pathogen Genomics Unit	Public Health Wales Microbiology Cardiff Wales Specialist Virology Centre
EPI_ISL_3082671	2021-07-08	Europe	United Kingdom	Wales		21A (Delta)	B.1.617.2	GK	Originating lab: Wales Specialist Virology Centre Sequencing lab: Pathogen Genomics Unit	Public Health Wales Microbiology Cardiff Wales Specialist Virology Centre
EPI_ISL_3082672	2021-07-08	Europe	United Kingdom	Wales		21A (Delta)	AY.12	GK	Originating lab: Wales Specialist Virology Centre Sequencing lab: Pathogen Genomics Unit	Public Health Wales Microbiology Cardiff Wales Specialist Virology Centre
EPI_ISL_3082673	2021-07-08	Europe	United Kingdom	Wales		21A (Delta)	AY.4	GK	Originating lab: Wales Specialist Virology Centre Sequencing lab: Pathogen Genomics Unit	Public Health Wales Microbiology Cardiff Wales Specialist Virology Centre
EPI_ISL_3082675	2021-07-08	Europe	United Kingdom	Wales		21A (Delta)	AY.4	GK	Originating lab: Wales Specialist Virology Centre Sequencing lab: Pathogen Genomics Unit	Public Health Wales Microbiology Cardiff Wales Specialist Virology Centre
EPI_ISL_3082676	2021-07-13	Europe	United Kingdom	Wales		21A (Delta)	AY.4	GK	Originating lab: Wales Specialist Virology Centre Sequencing lab: Pathogen Genomics Unit	Public Health Wales Microbiology Cardiff Wales Specialist Virology Centre
EPI_ISL_3082680	2021-07-13	Europe	United Kingdom	Wales		21A (Delta)	AY.4	GK	Originating lab: Wales Specialist Virology Centre Sequencing lab: Pathogen Genomics Unit	Public Health Wales Microbiology Cardiff Wales Specialist Virology Centre
EPI_ISL_3082681	2021-07-13	Europe	United Kingdom	Wales		21A (Delta)	AY.6	GK	Originating lab: Wales Specialist Virology Centre Sequencing lab: Pathogen Genomics Unit	Public Health Wales Microbiology Cardiff Wales Specialist Virology Centre
EPI_ISL_3082682	2021-07-05	Europe	United Kingdom	Wales		21A (Delta)	AY.4	GK	Originating lab: Wales Specialist Virology Centre Sequencing lab: Pathogen Genomics Unit	Public Health Wales Microbiology Cardiff Wales Specialist Virology Centre
EPI_ISL_3082685	2021-07-05	Europe	United Kingdom	Wales		21A (Delta)	AY.4	GK	Originating lab: Wales Specialist Virology Centre Sequencing lab: Pathogen Genomics Unit	Public Health Wales Microbiology Cardiff Wales Specialist Virology Centre
EPI_ISL_3082686	2021-07-07	Europe	United Kingdom	Wales		21A (Delta)	AY.4	GK	Originating lab: Wales Specialist Virology Centre Sequencing lab: Pathogen Genomics Unit	Public Health Wales Microbiology Cardiff Wales Specialist Virology Centre
EPI_ISL_3082688	2021-07-05	Europe	United Kingdom	Wales		21A (Delta)	AY.4	GK	Originating lab: Wales Specialist Virology Centre Sequencing lab: Pathogen Genomics Unit	Public Health Wales Microbiology Cardiff Wales Specialist Virology Centre
EPI_ISL_3082693	2021-07-05	Europe	United Kingdom	Wales		21A (Delta)	AY.6	GK	Originating lab: Wales Specialist Virology Centre Sequencing lab: Pathogen Genomics Unit	Public Health Wales Microbiology Cardiff Wales Specialist Virology Centre
EPI_ISL_3082694	2021-07-13	Europe	United Kingdom	Wales		21A (Delta)	AY.6	GK	Originating lab: Wales Specialist Virology Centre Sequencing lab: Pathogen Genomics Unit	Public Health Wales Microbiology Cardiff Wales Specialist Virology Centre
EPI_ISL_3082695	2021-07-13	Europe	United Kingdom	Wales		21A (Delta)	B.1.617.2	GK	Originating lab: Wales Specialist Virology Centre Sequencing lab: Pathogen Genomics Unit	Public Health Wales Microbiology Cardiff Wales Specialist Virology Centre
EPI_ISL_3082696	2021-07-13	Europe	United Kingdom	Wales		21A (Delta)	AY.4	GK	Originating lab: Wales Specialist Virology Centre Sequencing lab: Pathogen Genomics Unit	Public Health Wales Microbiology Cardiff Wales Specialist Virology Centre
EPI_ISL_3082698	2021-07-13	Europe	United Kingdom	Wales		21A (Delta)	AY.10	GK	Originating lab: Wales Specialist Virology Centre Sequencing lab: Pathogen Genomics Unit	Public Health Wales Microbiology Cardiff Wales Specialist Virology Centre
EPI_ISL_3082699	2021-07-13	Europe	United Kingdom	Wales		21A (Delta)	AY.4	GK	Originating lab: Wales Specialist Virology Centre Sequencing lab: Pathogen Genomics Unit	Public Health Wales Microbiology Cardiff Wales Specialist Virology Centre
EPI_ISL_3082700	2021-07-13	Europe	United Kingdom	Wales		21A (Delta)	AY.6	GK	Originating lab: Wales Specialist Virology Centre Sequencing lab: Pathogen Genomics Unit	Public Health Wales Microbiology Cardiff Wales Specialist Virology Centre
EPI_ISL_3082701	2021-07-13	Europe	United Kingdom	Wales		21A (Delta)	AY.9	GK	Originating lab: Wales Specialist Virology Centre Sequencing lab: Pathogen Genomics Unit	Public Health Wales Microbiology Cardiff Wales Specialist Virology Centre
EPI_ISL_3082703	2021-07-12	Europe	United Kingdom	Wales		21A (Delta)	AY.4	GK	Originating lab: Wales Specialist Virology Centre Sequencing lab: Pathogen Genomics Unit	Public Health Wales Microbiology Cardiff Wales Specialist Virology Centre
EPI_ISL_3082704	2021-07-12	Europe	United Kingdom	Wales		21A (Delta)	AY.4	GK	Originating lab: Wales Specialist Virology Centre Sequencing lab: Pathogen Genomics Unit	Public Health Wales Microbiology Cardiff Wales Specialist Virology Centre
EPI_ISL_3082705	2021-07-12	Europe	United Kingdom	Wales		21A (Delta)	AY.4	GK	Originating lab: Wales Specialist Virology Centre Sequencing lab: Pathogen Genomics Unit	Public Health Wales Microbiology Cardiff Wales Specialist Virology Centre
EPI_ISL_3082706	2021-07-12	Europe	United Kingdom	Wales		21A (Delta)	AY.8	GK	Originating lab: Wales Specialist Virology Centre Sequencing lab: Pathogen Genomics Unit	Public Health Wales Microbiology Cardiff Wales Specialist Virology Centre
EPI_ISL_3082707	2021-07-12	Europe	United Kingdom	Wales		21A (Delta)	AY.4	GK	Originating lab: Wales Specialist Virology Centre Sequencing lab: Pathogen Genomics Unit	Public Health Wales Microbiology Cardiff Wales Specialist Virology Centre
EPI_ISL_3082708	2021-07-12	Europe	United Kingdom	Wales		21A (Delta)	AY.4	GK	Originating lab: Wales Specialist Virology Centre Sequencing lab: Pathogen Genomics Unit	Public Health Wales Microbiology Cardiff Wales Specialist Virology Centre
EPI_ISL_3082711	2021-07-10	Europe	United Kingdom	Wales		21A (Delta)	AY.4	GK	Originating lab: Wales Specialist Virology Centre Sequencing lab: Pathogen Genomics Unit	Public Health Wales Microbiology Cardiff Wales Specialist Virology Centre
EPI_ISL_3082712	2021-07-11	Europe	United Kingdom	Wales		21A (Delta)	AY.4	GK	Originating lab: Wales Specialist Virology Centre Sequencing lab: Pathogen Genomics Unit	Public Health Wales Microbiology Cardiff Wales Specialist Virology Centre
EPI_ISL_3082713	2021-07-11	Europe	United Kingdom	Wales		21A (Delta)	AY.4	GK	Originating lab: Wales Specialist Virology Centre Sequencing lab: Pathogen Genomics Unit	Public Health Wales Microbiology Cardiff Wales Specialist Virology Centre
EPI_ISL_3082714	2021-07-12	Europe	United Kingdom	Wales		21A (Delta)	AY.4	GK	Originating lab: Wales Specialist Virology Centre Sequencing lab: Pathogen Genomics Unit	Public Health Wales Microbiology Cardiff Wales Specialist Virology Centre
EPI_ISL_3082715	2021-07-10	Europe	United Kingdom	Wales		21A (Delta)	AY.4	GK	Originating lab: Wales Specialist Virology Centre Sequencing lab: Pathogen Genomics Unit	Public Health Wales Microbiology Cardiff Wales Specialist Virology Centre
EPI_ISL_3082718	2021-07-11	Europe	United Kingdom	Wales		21A (Delta)	AY.4	GK	Originating lab: Wales Specialist Virology Centre Sequencing lab: Pathogen Genomics Unit	Public Health Wales Microbiology Cardiff Wales Specialist Virology Centre
EPI_ISL_3082721	2021-07-11	Europe	United Kingdom	Wales		21A (Delta)	AY.4	GK	Originating lab: Wales Specialist Virology Centre Sequencing lab: Pathogen Genomics Unit	Public Health Wales Microbiology Cardiff Wales Specialist Virology Centre
EPI_ISL_3082722	2021-07-10	Europe	United Kingdom	Wales		21A (Delta)	AY.4	GK	Originating lab: Wales Specialist Virology Centre Sequencing lab: Pathogen Genomics Unit	Public Health Wales Microbiology Cardiff Wales Specialist Virology Centre
EPI_ISL_3082724	2021-07-10	Europe	United Kingdom	Wales		21A (Delta)	AY.4	GK	Originating lab: Wales Specialist Virology Centre Sequencing lab: Pathogen Genomics Unit	Public Health Wales Microbiology Cardiff Wales Specialist Virology Centre
EPI_ISL_3082725	2021-07-11	Europe	United Kingdom	Wales		21A (Delta)	AY.4	GK	Originating lab: Wales Specialist Virology Centre Sequencing lab: Pathogen Genomics Unit	Public Health Wales Microbiology Cardiff Wales Specialist Virology Centre
EPI_ISL_3082726	2021-07-11	Europe	United Kingdom	Wales		21A (Delta)	AY.4	GK	Originating lab: Wales Specialist Virology Centre Sequencing lab: Pathogen Genomics Unit	Public Health Wales Microbiology Cardiff Wales Specialist Virology Centre
EPI_ISL_3082727	2021-07-13	Europe	United Kingdom	Wales		21A (Delta)	AY.4	GK	Originating lab: Wales Specialist Virology Centre Sequencing lab: Pathogen Genomics Unit	Public Health Wales Microbiology Cardiff Wales Specialist Virology Centre
EPI_ISL_3082728	2021-07-13	Europe	United Kingdom	Wales		21A (Delta)	AY.4	GK	Originating lab: Wales Specialist Virology Centre Sequencing lab: Pathogen Genomics Unit	Public Health Wales Microbiology Cardiff Wales Specialist Virology Centre
EPI_ISL_3082729	2021-07-13	Europe	United Kingdom	Wales		21A (Delta)	AY.4	GK	Originating lab: Wales Specialist Virology Centre Sequencing lab: Pathogen Genomics Unit	Public Health Wales Microbiology Cardiff Wales Specialist Virology Centre
EPI_ISL_3082730	2021-07-07	Europe	United Kingdom	Wales		21A (Delta)	AY.4	GK	Originating lab: Wales Specialist Virology Centre Sequencing lab: Pathogen Genomics Unit	Public Health Wales Microbiology Cardiff Wales Specialist Virology Centre
EPI_ISL_3082731	2021-07-07	Europe	United Kingdom	Wales		21A (Delta)	AY.4	GK	Originating lab: Wales Specialist Virology Centre Sequencing lab: Pathogen Genomics Unit	Public Health Wales Microbiology Cardiff Wales Specialist Virology Centre
EPI_ISL_3082732	2021-07-05	Europe	United Kingdom	Wales		21A (Delta)	AY.4	GK	Originating lab: Wales Specialist Virology Centre Sequencing lab: Pathogen Genomics Unit	Public Health Wales Microbiology Cardiff Wales Specialist Virology Centre
EPI_ISL_3082734	2021-07-13	Europe	United Kingdom	Wales		21A (Delta)	AY.4	GK	Originating lab: Wales Specialist Virology Centre Sequencing lab: Pathogen Genomics Unit	Public Health Wales Microbiology Cardiff Wales Specialist Virology Centre
EPI_ISL_3082735	2021-07-07	Europe	United Kingdom	Wales		21A (Delta)	AY.12	GK	Originating lab: Wales Specialist Virology Centre Sequencing lab: Pathogen Genomics Unit	Public Health Wales Microbiology Cardiff Wales Specialist Virology Centre
EPI_ISL_3082738	2021-07-05	Europe	United Kingdom	Wales		21A (Delta)	AY.4	GK	Originating lab: Wales Specialist Virology Centre Sequencing lab: Pathogen Genomics Unit	Public Health Wales Microbiology Cardiff Wales Specialist Virology Centre
EPI_ISL_3082739	2021-07-13	Europe	United Kingdom	Wales		21A (Delta)	AY.4	GK	Originating lab: Wales Specialist Virology Centre Sequencing lab: Pathogen Genomics Unit	Public Health Wales Microbiology Cardiff Wales Specialist Virology Centre
EPI_ISL_3082740	2021-07-13	Europe	United Kingdom	Wales		21A (Delta)	B.1.617.2	GK	Originating lab: Wales Specialist Virology Centre Sequencing lab: Pathogen Genomics Unit	Public Health Wales Microbiology Cardiff Wales Specialist Virology Centre
EPI_ISL_3082741	2021-07-05	Europe	United Kingdom	Wales		21A (Delta)	AY.4	GK	Originating lab: Wales Specialist Virology Centre Sequencing lab: Pathogen Genomics Unit	Public Health Wales Microbiology Cardiff Wales Specialist Virology Centre
EPI_ISL_3082742	2021-07-05	Europe	United Kingdom	Wales		21A (Delta)	AY.4	GK	Originating lab: Wales Specialist Virology Centre Sequencing lab: Pathogen Genomics Unit	Public Health Wales Microbiology Cardiff Wales Specialist Virology Centre
EPI_ISL_3082743	2021-07-07	Europe	United Kingdom	Wales		21A (Delta)	AY.4	GK	Originating lab: Wales Specialist Virology Centre Sequencing lab: Pathogen Genomics Unit	Public Health Wales Microbiology Cardiff Wales Specialist Virology Centre
EPI_ISL_3082744	2021-07-13	Europe	United Kingdom	Wales		21A (Delta)	AY.4	GK	Originating lab: Wales Specialist Virology Centre Sequencing lab: Pathogen Genomics Unit	Public Health Wales Microbiology Cardiff Wales Specialist Virology Centre
EPI_ISL_3082747	2021-07-13	Europe	United Kingdom	Wales		21A (Delta)	AY.5	GK	Originating lab: Wales Specialist Virology Centre Sequencing lab: Pathogen Genomics Unit	Public Health Wales Microbiology Cardiff Wales Specialist Virology Centre
EPI_ISL_3082748	2021-07-13	Europe	United Kingdom	Wales		21A (Delta)	AY.4	GK	Originating lab: Wales Specialist Virology Centre Sequencing lab: Pathogen Genomics Unit	Public Health Wales Microbiology Cardiff Wales Specialist Virology Centre
EPI_ISL_3082749	2021-07-13	Europe	United Kingdom	Wales		21A (Delta)	AY.4	GK	Originating lab: Wales Specialist Virology Centre Sequencing lab: Pathogen Genomics Unit	Public Health Wales Microbiology Cardiff Wales Specialist Virology Centre
EPI_ISL_3082751	2021-07-13	Europe	United Kingdom	Wales		21A (Delta)	AY.4	GK	Originating lab: Wales Specialist Virology Centre Sequencing lab: Pathogen Genomics Unit	Public Health Wales Microbiology Cardiff Wales Specialist Virology Centre
EPI_ISL_3082753	2021-07-11	Europe	United Kingdom	Wales		21A (Delta)	AY.4	GK	Originating lab: Wales Specialist Virology Centre Sequencing lab: Pathogen Genomics Unit	Public Health Wales Microbiology Cardiff Wales Specialist Virology Centre
EPI_ISL_3082755	2021-07-12	Europe	United Kingdom	Wales		21A (Delta)	AY.4	GK	Originating lab: Wales Specialist Virology Centre Sequencing lab: Pathogen Genomics Unit	Public Health Wales Microbiology Cardiff Wales Specialist Virology Centre
EPI_ISL_3082757	2021-07-12	Europe	United Kingdom	Wales		21A (Delta)	AY.4	GK	Originating lab: Wales Specialist Virology Centre Sequencing lab: Pathogen Genomics Unit	Public Health Wales Microbiology Cardiff Wales Specialist Virology Centre
EPI_ISL_3082758	2021-07-12	Europe	United Kingdom	Wales		21A (Delta)	AY.5	GK	Originating lab: Wales Specialist Virology Centre Sequencing lab: Pathogen Genomics Unit	Public Health Wales Microbiology Cardiff Wales Specialist Virology Centre
EPI_ISL_3082759	2021-07-11	Europe	United Kingdom	Wales		21A (Delta)	AY.4	GK	Originating lab: Wales Specialist Virology Centre Sequencing lab: Pathogen Genomics Unit	Public Health Wales Microbiology Cardiff Wales Specialist Virology Centre
EPI_ISL_3082760	2021-07-12	Europe	United Kingdom	Wales		21A (Delta)	AY.4	GK	Originating lab: Wales Specialist Virology Centre Sequencing lab: Pathogen Genomics Unit	Public Health Wales Microbiology Cardiff Wales Specialist Virology Centre
EPI_ISL_3082761	2021-07-12	Europe	United Kingdom	Wales		21A (Delta)	AY.4	GK	Originating lab: Wales Specialist Virology Centre Sequencing lab: Pathogen Genomics Unit	Public Health Wales Microbiology Cardiff Wales Specialist Virology Centre
EPI_ISL_3082763	2021-07-12	Europe	United Kingdom	Wales		21A (Delta)	AY.4	GK	Originating lab: Wales Specialist Virology Centre Sequencing lab: Pathogen Genomics Unit	Public Health Wales Microbiology Cardiff Wales Specialist Virology Centre
EPI_ISL_3082764	2021-07-12	Europe	United Kingdom	Wales		21A (Delta)	AY.4	GK	Originating lab: Wales Specialist Virology Centre Sequencing lab: Pathogen Genomics Unit	Public Health Wales Microbiology Cardiff Wales Specialist Virology Centre
EPI_ISL_3082765	2021-07-12	Europe	United Kingdom	Wales		21A (Delta)	AY.4	GK	Originating lab: Wales Specialist Virology Centre Sequencing lab: Pathogen Genomics Unit	Public Health Wales Microbiology Cardiff Wales Specialist Virology Centre
EPI_ISL_3082766	2021-07-11	Europe	United Kingdom	Wales		21A (Delta)	AY.4	GK	Originating lab: Wales Specialist Virology Centre Sequencing lab: Pathogen Genomics Unit	Public Health Wales Microbiology Cardiff Wales Specialist Virology Centre
EPI_ISL_3082769	2021-07-12	Europe	United Kingdom	Wales		21A (Delta)	B.1.617.2	GK	Originating lab: Wales Specialist Virology Centre Sequencing lab: Pathogen Genomics Unit	Public Health Wales Microbiology Cardiff Wales Specialist Virology Centre
EPI_ISL_3082770	2021-07-12	Europe	United Kingdom	Wales		21A (Delta)	B.1.617.2	GK	Originating lab: Wales Specialist Virology Centre Sequencing lab: Pathogen Genomics Unit	Public Health Wales Microbiology Cardiff Wales Specialist Virology Centre
EPI_ISL_3082771	2021-07-12	Europe	United Kingdom	Wales		21A (Delta)	AY.4	GK	Originating lab: Wales Specialist Virology Centre Sequencing lab: Pathogen Genomics Unit	Public Health Wales Microbiology Cardiff Wales Specialist Virology Centre
EPI_ISL_3082772	2021-07-12	Europe	United Kingdom	Wales		21A (Delta)	AY.4	GK	Originating lab: Wales Specialist Virology Centre Sequencing lab: Pathogen Genomics Unit	Public Health Wales Microbiology Cardiff Wales Specialist Virology Centre
EPI_ISL_3082773	2021-07-12	Europe	United Kingdom	Wales		21A (Delta)	AY.4	GK	Originating lab: Wales Specialist Virology Centre Sequencing lab: Pathogen Genomics Unit	Public Health Wales Microbiology Cardiff Wales Specialist Virology Centre
EPI_ISL_3082775	2021-07-12	Europe	United Kingdom	Wales		21A (Delta)	AY.4	GK	Originating lab: Wales Specialist Virology Centre Sequencing lab: Pathogen Genomics Unit	Public Health Wales Microbiology Cardiff Wales Specialist Virology Centre
EPI_ISL_3082777	2021-07-11	Europe	United Kingdom	Wales		21A (Delta)	AY.4	GK	Originating lab: Wales Specialist Virology Centre Sequencing lab: Pathogen Genomics Unit	Public Health Wales Microbiology Cardiff Wales Specialist Virology Centre
EPI_ISL_3082780	2021-07-11	Europe	United Kingdom	Wales		21A (Delta)	B.1.617.2	GK	Originating lab: Wales Specialist Virology Centre Sequencing lab: Pathogen Genomics Unit	Public Health Wales Microbiology Cardiff Wales Specialist Virology Centre
EPI_ISL_3082785	2021-07-09	Europe	United Kingdom	Wales		21A (Delta)	AY.4	GK	Originating lab: Wales Specialist Virology Centre Sequencing lab: Pathogen Genomics Unit	Public Health Wales Microbiology Cardiff Wales Specialist Virology Centre
EPI_ISL_3082790	2021-07-11	Europe	United Kingdom	Wales		21A (Delta)	AY.4	GK	Originating lab: Wales Specialist Virology Centre Sequencing lab: Pathogen Genomics Unit	Public Health Wales Microbiology Cardiff Wales Specialist Virology Centre
EPI_ISL_3082791	2021-07-12	Europe	United Kingdom	Wales		21A (Delta)	AY.4	GK	Originating lab: Wales Specialist Virology Centre Sequencing lab: Pathogen Genomics Unit	Public Health Wales Microbiology Cardiff Wales Specialist Virology Centre
EPI_ISL_3082798	2021-07-12	Europe	United Kingdom	Wales		21A (Delta)	AY.4	GK	Originating lab: Wales Specialist Virology Centre Sequencing lab: Pathogen Genomics Unit	Public Health Wales Microbiology Cardiff Wales Specialist Virology Centre
EPI_ISL_3082802	2021-07-09	Europe	United Kingdom	Wales		21A (Delta)	AY.4	GK	Originating lab: Wales Specialist Virology Centre Sequencing lab: Pathogen Genomics Unit	Public Health Wales Microbiology Cardiff Wales Specialist Virology Centre
EPI_ISL_3082807	2021-07-12	Europe	United Kingdom	Wales		21A (Delta)	AY.4	GK	Originating lab: Wales Specialist Virology Centre Sequencing lab: Pathogen Genomics Unit	Public Health Wales Microbiology Cardiff Wales Specialist Virology Centre
EPI_ISL_3082809	2021-07-10	Europe	United Kingdom	Wales		21A (Delta)	B.1.617.2	GK	Originating lab: Wales Specialist Virology Centre Sequencing lab: Pathogen Genomics Unit	Public Health Wales Microbiology Cardiff Wales Specialist Virology Centre
EPI_ISL_3082811	2021-07-10	Europe	United Kingdom	Wales		21A (Delta)	AY.4	GK	Originating lab: Wales Specialist Virology Centre Sequencing lab: Pathogen Genomics Unit	Public Health Wales Microbiology Cardiff Wales Specialist Virology Centre
EPI_ISL_3082813	2021-07-11	Europe	United Kingdom	Wales		21A (Delta)	AY.4	GK	Originating lab: Wales Specialist Virology Centre Sequencing lab: Pathogen Genomics Unit	Public Health Wales Microbiology Cardiff Wales Specialist Virology Centre
EPI_ISL_3082815	2021-07-12	Europe	United Kingdom	Wales		21A (Delta)	AY.4	GK	Originating lab: Wales Specialist Virology Centre Sequencing lab: Pathogen Genomics Unit	Public Health Wales Microbiology Cardiff Wales Specialist Virology Centre
EPI_ISL_3082816	2021-07-10	Europe	United Kingdom	Wales		21A (Delta)	AY.12	GK	Originating lab: Wales Specialist Virology Centre Sequencing lab: Pathogen Genomics Unit	Public Health Wales Microbiology Cardiff Wales Specialist Virology Centre
EPI_ISL_3082817	2021-07-12	Europe	United Kingdom	Wales		21A (Delta)	AY.12	GK	Originating lab: Wales Specialist Virology Centre Sequencing lab: Pathogen Genomics Unit	Public Health Wales Microbiology Cardiff Wales Specialist Virology Centre
EPI_ISL_3082818	2021-07-12	Europe	United Kingdom	Wales		21A (Delta)	AY.5	GK	Originating lab: Wales Specialist Virology Centre Sequencing lab: Pathogen Genomics Unit	Public Health Wales Microbiology Cardiff Wales Specialist Virology Centre
EPI_ISL_3082820	2021-07-12	Europe	United Kingdom	Wales		21A (Delta)	AY.12	GK	Originating lab: Wales Specialist Virology Centre Sequencing lab: Pathogen Genomics Unit	Public Health Wales Microbiology Cardiff Wales Specialist Virology Centre
EPI_ISL_3082821	2021-07-12	Europe	United Kingdom	Wales		21A (Delta)	AY.4	GK	Originating lab: Wales Specialist Virology Centre Sequencing lab: Pathogen Genomics Unit	Public Health Wales Microbiology Cardiff Wales Specialist Virology Centre
EPI_ISL_3082822	2021-07-10	Europe	United Kingdom	Wales		21A (Delta)	AY.4	GK	Originating lab: Wales Specialist Virology Centre Sequencing lab: Pathogen Genomics Unit	Public Health Wales Microbiology Cardiff Wales Specialist Virology Centre
EPI_ISL_3082823	2021-07-10	Europe	United Kingdom	Wales		21A (Delta)	AY.4	GK	Originating lab: Wales Specialist Virology Centre Sequencing lab: Pathogen Genomics Unit	Public Health Wales Microbiology Cardiff Wales Specialist Virology Centre
EPI_ISL_3082825	2021-07-12	Europe	United Kingdom	Wales		21A (Delta)	AY.12	GK	Originating lab: Wales Specialist Virology Centre Sequencing lab: Pathogen Genomics Unit	Public Health Wales Microbiology Cardiff Wales Specialist Virology Centre
EPI_ISL_3082827	2021-07-12	Europe	United Kingdom	Wales		21A (Delta)	AY.4	GK	Originating lab: Wales Specialist Virology Centre Sequencing lab: Pathogen Genomics Unit	Public Health Wales Microbiology Cardiff Wales Specialist Virology Centre
EPI_ISL_3082828	2021-07-13	Europe	United Kingdom	Wales		21A (Delta)	AY.4	GK	Originating lab: Wales Specialist Virology Centre Sequencing lab: Pathogen Genomics Unit	Public Health Wales Microbiology Cardiff Wales Specialist Virology Centre
EPI_ISL_3082829	2021-07-12	Europe	United Kingdom	Wales		21A (Delta)	AY.4	GK	Originating lab: Wales Specialist Virology Centre Sequencing lab: Pathogen Genomics Unit	Public Health Wales Microbiology Cardiff Wales Specialist Virology Centre
EPI_ISL_3082830	2021-07-12	Europe	United Kingdom	Wales		21A (Delta)	AY.4	GK	Originating lab: Wales Specialist Virology Centre Sequencing lab: Pathogen Genomics Unit	Public Health Wales Microbiology Cardiff Wales Specialist Virology Centre
EPI_ISL_3082831	2021-07-13	Europe	United Kingdom	Wales		21A (Delta)	AY.4	GK	Originating lab: Wales Specialist Virology Centre Sequencing lab: Pathogen Genomics Unit	Public Health Wales Microbiology Cardiff Wales Specialist Virology Centre
EPI_ISL_3082832	2021-07-13	Europe	United Kingdom	Wales		21A (Delta)	AY.4	GK	Originating lab: Wales Specialist Virology Centre Sequencing lab: Pathogen Genomics Unit	Public Health Wales Microbiology Cardiff Wales Specialist Virology Centre
EPI_ISL_3082833	2021-07-10	Europe	United Kingdom	Wales		21A (Delta)	AY.4	GK	Originating lab: Wales Specialist Virology Centre Sequencing lab: Pathogen Genomics Unit	Public Health Wales Microbiology Cardiff Wales Specialist Virology Centre
EPI_ISL_3082835	2021-07-12	Europe	United Kingdom	Wales		21A (Delta)	AY.4	GK	Originating lab: Wales Specialist Virology Centre Sequencing lab: Pathogen Genomics Unit	Public Health Wales Microbiology Cardiff Wales Specialist Virology Centre
EPI_ISL_3082836	2021-07-12	Europe	United Kingdom	Wales		21A (Delta)	AY.4	GK	Originating lab: Wales Specialist Virology Centre Sequencing lab: Pathogen Genomics Unit	Public Health Wales Microbiology Cardiff Wales Specialist Virology Centre
EPI_ISL_3082838	2021-07-13	Europe	United Kingdom	Wales		21A (Delta)	AY.4	GK	Originating lab: Wales Specialist Virology Centre Sequencing lab: Pathogen Genomics Unit	Public Health Wales Microbiology Cardiff Wales Specialist Virology Centre
EPI_ISL_3082840	2021-07-10	Europe	United Kingdom	Wales		21A (Delta)	AY.9	GK	Originating lab: Wales Specialist Virology Centre Sequencing lab: Pathogen Genomics Unit	Public Health Wales Microbiology Cardiff Wales Specialist Virology Centre
EPI_ISL_3082842	2021-07-12	Europe	United Kingdom	Wales		21A (Delta)	AY.4	GK	Originating lab: Wales Specialist Virology Centre Sequencing lab: Pathogen Genomics Unit	Public Health Wales Microbiology Cardiff Wales Specialist Virology Centre
EPI_ISL_3082844	2021-07-13	Europe	United Kingdom	Wales		21A (Delta)	AY.4	GK	Originating lab: Wales Specialist Virology Centre Sequencing lab: Pathogen Genomics Unit	Public Health Wales Microbiology Cardiff Wales Specialist Virology Centre
EPI_ISL_3082846	2021-07-10	Europe	United Kingdom	Wales		21A (Delta)	AY.4	GK	Originating lab: Wales Specialist Virology Centre Sequencing lab: Pathogen Genomics Unit	Public Health Wales Microbiology Cardiff Wales Specialist Virology Centre
EPI_ISL_3082848	2021-07-10	Europe	United Kingdom	Wales		21A (Delta)	AY.8	GK	Originating lab: Wales Specialist Virology Centre Sequencing lab: Pathogen Genomics Unit	Public Health Wales Microbiology Cardiff Wales Specialist Virology Centre
EPI_ISL_3082849	2021-07-13	Europe	United Kingdom	Wales		21A (Delta)	AY.10	GK	Originating lab: Wales Specialist Virology Centre Sequencing lab: Pathogen Genomics Unit	Public Health Wales Microbiology Cardiff Wales Specialist Virology Centre
EPI_ISL_3082850	2021-07-12	Europe	United Kingdom	Wales		21A (Delta)	AY.4	GK	Originating lab: Wales Specialist Virology Centre Sequencing lab: Pathogen Genomics Unit	Public Health Wales Microbiology Cardiff Wales Specialist Virology Centre
EPI_ISL_3082851	2021-07-10	Europe	United Kingdom	Wales		21A (Delta)	AY.4	GK	Originating lab: Wales Specialist Virology Centre Sequencing lab: Pathogen Genomics Unit	Public Health Wales Microbiology Cardiff Wales Specialist Virology Centre
EPI_ISL_3082852	2021-07-05	Europe	United Kingdom	Wales		21A (Delta)	AY.4	GK	Originating lab: Wales Specialist Virology Centre Sequencing lab: Pathogen Genomics Unit	Public Health Wales Microbiology Cardiff Wales Specialist Virology Centre
EPI_ISL_3082853	2021-07-05	Europe	United Kingdom	Wales		21A (Delta)	AY.4	GK	Originating lab: Wales Specialist Virology Centre Sequencing lab: Pathogen Genomics Unit	Public Health Wales Microbiology Cardiff Wales Specialist Virology Centre
EPI_ISL_3082854	2021-07-05	Europe	United Kingdom	Wales		21A (Delta)	AY.4	GK	Originating lab: Wales Specialist Virology Centre Sequencing lab: Pathogen Genomics Unit	Public Health Wales Microbiology Cardiff Wales Specialist Virology Centre
EPI_ISL_3082855	2021-07-05	Europe	United Kingdom	Wales		21A (Delta)	AY.4	GK	Originating lab: Wales Specialist Virology Centre Sequencing lab: Pathogen Genomics Unit	Public Health Wales Microbiology Cardiff Wales Specialist Virology Centre
EPI_ISL_3082857	2021-07-05	Europe	United Kingdom	Wales		21A (Delta)	AY.4	GK	Originating lab: Wales Specialist Virology Centre Sequencing lab: Pathogen Genomics Unit	Public Health Wales Microbiology Cardiff Wales Specialist Virology Centre
EPI_ISL_3082858	2021-07-05	Europe	United Kingdom	Wales		21A (Delta)	B.1.617.2	GK	Originating lab: Wales Specialist Virology Centre Sequencing lab: Pathogen Genomics Unit	Public Health Wales Microbiology Cardiff Wales Specialist Virology Centre
EPI_ISL_3082859	2021-07-05	Europe	United Kingdom	Wales		21A (Delta)	AY.4	GK	Originating lab: Wales Specialist Virology Centre Sequencing lab: Pathogen Genomics Unit	Public Health Wales Microbiology Cardiff Wales Specialist Virology Centre
EPI_ISL_3082862	2021-07-04	Europe	United Kingdom	Wales		21A (Delta)	AY.4	GK	Originating lab: Wales Specialist Virology Centre Sequencing lab: Pathogen Genomics Unit	Public Health Wales Microbiology Cardiff Wales Specialist Virology Centre
EPI_ISL_3082863	2021-07-04	Europe	United Kingdom	Wales		21A (Delta)	AY.4	GK	Originating lab: Wales Specialist Virology Centre Sequencing lab: Pathogen Genomics Unit	Public Health Wales Microbiology Cardiff Wales Specialist Virology Centre
EPI_ISL_3082867	2021-07-04	Europe	United Kingdom	Wales		21A (Delta)	AY.4	GK	Originating lab: Wales Specialist Virology Centre Sequencing lab: Pathogen Genomics Unit	Public Health Wales Microbiology Cardiff Wales Specialist Virology Centre
EPI_ISL_3082868	2021-07-04	Europe	United Kingdom	Wales		21A (Delta)	AY.4	GK	Originating lab: Wales Specialist Virology Centre Sequencing lab: Pathogen Genomics Unit	Public Health Wales Microbiology Cardiff Wales Specialist Virology Centre
EPI_ISL_3082877	2021-07-04	Europe	United Kingdom	Wales		21A (Delta)	AY.8	GK	Originating lab: Wales Specialist Virology Centre Sequencing lab: Pathogen Genomics Unit	Public Health Wales Microbiology Cardiff Wales Specialist Virology Centre
EPI_ISL_3082880	2021-07-12	Europe	United Kingdom	Wales		21A (Delta)	B.1.617.2	GK	Originating lab: Wales Specialist Virology Centre Sequencing lab: Pathogen Genomics Unit	Public Health Wales Microbiology Cardiff Wales Specialist Virology Centre
EPI_ISL_3082883	2021-07-12	Europe	United Kingdom	Wales		21A (Delta)	AY.4	GK	Originating lab: Wales Specialist Virology Centre Sequencing lab: Pathogen Genomics Unit	Public Health Wales Microbiology Cardiff Wales Specialist Virology Centre
EPI_ISL_3082885	2021-07-12	Europe	United Kingdom	Wales		21A (Delta)	B.1.617.2	GK	Originating lab: Wales Specialist Virology Centre Sequencing lab: Pathogen Genomics Unit	Public Health Wales Microbiology Cardiff Wales Specialist Virology Centre
EPI_ISL_3082889	2021-07-10	Europe	United Kingdom	Wales		21A (Delta)	B.1.617.2	GK	Originating lab: Wales Specialist Virology Centre Sequencing lab: Pathogen Genomics Unit	Public Health Wales Microbiology Cardiff Wales Specialist Virology Centre
EPI_ISL_3082903	2021-07-13	Europe	United Kingdom	Wales		21A (Delta)	B.1.617.2	GK	Originating lab: Wales Specialist Virology Centre Sequencing lab: Pathogen Genomics Unit	Public Health Wales Microbiology Cardiff Wales Specialist Virology Centre
EPI_ISL_3082905	2021-07-13	Europe	United Kingdom	Wales		21A (Delta)	AY.4	GK	Originating lab: Wales Specialist Virology Centre Sequencing lab: Pathogen Genomics Unit	Public Health Wales Microbiology Cardiff Wales Specialist Virology Centre
EPI_ISL_3082906	2021-07-07	Europe	United Kingdom	Wales		21A (Delta)	AY.4	GK	Originating lab: Wales Specialist Virology Centre Sequencing lab: Pathogen Genomics Unit	Public Health Wales Microbiology Cardiff Wales Specialist Virology Centre
EPI_ISL_3082910	2021-07-12	Europe	United Kingdom	Wales		21A (Delta)	AY.4	GK	Originating lab: Wales Specialist Virology Centre Sequencing lab: Pathogen Genomics Unit	Public Health Wales Microbiology Cardiff Wales Specialist Virology Centre
EPI_ISL_3082912	2021-07-13	Europe	United Kingdom	Wales		21A (Delta)	B.1.617.2	GK	Originating lab: Wales Specialist Virology Centre Sequencing lab: Pathogen Genomics Unit	Public Health Wales Microbiology Cardiff Wales Specialist Virology Centre
EPI_ISL_3082913	2021-07-12	Europe	United Kingdom	Wales		21A (Delta)	AY.4	GK	Originating lab: Wales Specialist Virology Centre Sequencing lab: Pathogen Genomics Unit	Public Health Wales Microbiology Cardiff Wales Specialist Virology Centre
EPI_ISL_3082914	2021-07-12	Europe	United Kingdom	Wales		21A (Delta)	AY.6	GK	Originating lab: Wales Specialist Virology Centre Sequencing lab: Pathogen Genomics Unit	Public Health Wales Microbiology Cardiff Wales Specialist Virology Centre
EPI_ISL_3082915	2021-07-13	Europe	United Kingdom	Wales		21A (Delta)	AY.4	GK	Originating lab: Wales Specialist Virology Centre Sequencing lab: Pathogen Genomics Unit	Public Health Wales Microbiology Cardiff Wales Specialist Virology Centre
EPI_ISL_3082916	2021-07-13	Europe	United Kingdom	Wales		21A (Delta)	AY.4	GK	Originating lab: Wales Specialist Virology Centre Sequencing lab: Pathogen Genomics Unit	Public Health Wales Microbiology Cardiff Wales Specialist Virology Centre
EPI_ISL_3082917	2021-07-12	Europe	United Kingdom	Wales		21A (Delta)	AY.4	GK	Originating lab: Wales Specialist Virology Centre Sequencing lab: Pathogen Genomics Unit	Public Health Wales Microbiology Cardiff Wales Specialist Virology Centre
EPI_ISL_3082921	2021-07-13	Europe	United Kingdom	Wales		21A (Delta)	AY.4	GK	Originating lab: Wales Specialist Virology Centre Sequencing lab: Pathogen Genomics Unit	Public Health Wales Microbiology Cardiff Wales Specialist Virology Centre
EPI_ISL_3082923	2021-07-12	Europe	United Kingdom	Wales		21A (Delta)	AY.4	GK	Originating lab: Wales Specialist Virology Centre Sequencing lab: Pathogen Genomics Unit	Public Health Wales Microbiology Cardiff Wales Specialist Virology Centre
EPI_ISL_3082928	2021-07-13	Europe	United Kingdom	Wales		21A (Delta)	AY.4	GK	Originating lab: Wales Specialist Virology Centre Sequencing lab: Pathogen Genomics Unit	Public Health Wales Microbiology Cardiff Wales Specialist Virology Centre
EPI_ISL_3082929	2021-07-12	Europe	United Kingdom	Wales		21A (Delta)	AY.4	GK	Originating lab: Wales Specialist Virology Centre Sequencing lab: Pathogen Genomics Unit	Public Health Wales Microbiology Cardiff Wales Specialist Virology Centre
EPI_ISL_3082931	2021-07-13	Europe	United Kingdom	Wales		21A (Delta)	AY.6	GK	Originating lab: Wales Specialist Virology Centre Sequencing lab: Pathogen Genomics Unit	Public Health Wales Microbiology Cardiff Wales Specialist Virology Centre
EPI_ISL_3082932	2021-07-05	Europe	United Kingdom	Wales		21A (Delta)	AY.4	GK	Originating lab: Wales Specialist Virology Centre Sequencing lab: Pathogen Genomics Unit	Public Health Wales Microbiology Cardiff Wales Specialist Virology Centre
EPI_ISL_3082933	2021-07-07	Europe	United Kingdom	Wales		21A (Delta)	B.1.617.2	GK	Originating lab: Wales Specialist Virology Centre Sequencing lab: Pathogen Genomics Unit	Public Health Wales Microbiology Cardiff Wales Specialist Virology Centre
EPI_ISL_3082934	2021-07-07	Europe	United Kingdom	Wales		21A (Delta)	B.1.617.2	GK	Originating lab: Wales Specialist Virology Centre Sequencing lab: Pathogen Genomics Unit	Public Health Wales Microbiology Cardiff Wales Specialist Virology Centre
EPI_ISL_3082935	2021-07-07	Europe	United Kingdom	Wales		21A (Delta)	AY.4	GK	Originating lab: Wales Specialist Virology Centre Sequencing lab: Pathogen Genomics Unit	Public Health Wales Microbiology Cardiff Wales Specialist Virology Centre
EPI_ISL_3082936	2021-07-07	Europe	United Kingdom	Wales		21A (Delta)	AY.4	GK	Originating lab: Wales Specialist Virology Centre Sequencing lab: Pathogen Genomics Unit	Public Health Wales Microbiology Cardiff Wales Specialist Virology Centre
EPI_ISL_3082937	2021-07-07	Europe	United Kingdom	Wales		21A (Delta)	AY.4	GK	Originating lab: Wales Specialist Virology Centre Sequencing lab: Pathogen Genomics Unit	Public Health Wales Microbiology Cardiff Wales Specialist Virology Centre
EPI_ISL_3082938	2021-07-07	Europe	United Kingdom	Wales		21A (Delta)	AY.4	GK	Originating lab: Wales Specialist Virology Centre Sequencing lab: Pathogen Genomics Unit	Public Health Wales Microbiology Cardiff Wales Specialist Virology Centre
EPI_ISL_3082939	2021-07-13	Europe	United Kingdom	Wales		21A (Delta)	AY.12	GK	Originating lab: Wales Specialist Virology Centre Sequencing lab: Pathogen Genomics Unit	Public Health Wales Microbiology Cardiff Wales Specialist Virology Centre
EPI_ISL_3082940	2021-07-07	Europe	United Kingdom	Wales		21A (Delta)	AY.4	GK	Originating lab: Wales Specialist Virology Centre Sequencing lab: Pathogen Genomics Unit	Public Health Wales Microbiology Cardiff Wales Specialist Virology Centre
EPI_ISL_3082941	2021-07-05	Europe	United Kingdom	Wales		21A (Delta)	AY.4	GK	Originating lab: Wales Specialist Virology Centre Sequencing lab: Pathogen Genomics Unit	Public Health Wales Microbiology Cardiff Wales Specialist Virology Centre
EPI_ISL_3082942	2021-07-07	Europe	United Kingdom	Wales		21A (Delta)	AY.4	GK	Originating lab: Wales Specialist Virology Centre Sequencing lab: Pathogen Genomics Unit	Public Health Wales Microbiology Cardiff Wales Specialist Virology Centre
EPI_ISL_3082943	2021-07-07	Europe	United Kingdom	Wales		21A (Delta)	AY.12	GK	Originating lab: Wales Specialist Virology Centre Sequencing lab: Pathogen Genomics Unit	Public Health Wales Microbiology Cardiff Wales Specialist Virology Centre
EPI_ISL_3082944	2021-07-07	Europe	United Kingdom	Wales		21A (Delta)	AY.4	GK	Originating lab: Wales Specialist Virology Centre Sequencing lab: Pathogen Genomics Unit	Public Health Wales Microbiology Cardiff Wales Specialist Virology Centre
EPI_ISL_3082945	2021-07-07	Europe	United Kingdom	Wales		21A (Delta)	AY.4	GK	Originating lab: Wales Specialist Virology Centre Sequencing lab: Pathogen Genomics Unit	Public Health Wales Microbiology Cardiff Wales Specialist Virology Centre
EPI_ISL_3082946	2021-07-05	Europe	United Kingdom	Wales		21A (Delta)	B.1.617.2	GK	Originating lab: Wales Specialist Virology Centre Sequencing lab: Pathogen Genomics Unit	Public Health Wales Microbiology Cardiff Wales Specialist Virology Centre
EPI_ISL_3082947	2021-07-07	Europe	United Kingdom	Wales		21A (Delta)	AY.12	GK	Originating lab: Wales Specialist Virology Centre Sequencing lab: Pathogen Genomics Unit	Public Health Wales Microbiology Cardiff Wales Specialist Virology Centre
EPI_ISL_3082948	2021-07-07	Europe	United Kingdom	Wales		21A (Delta)	B.1.617.2	GK	Originating lab: Wales Specialist Virology Centre Sequencing lab: Pathogen Genomics Unit	Public Health Wales Microbiology Cardiff Wales Specialist Virology Centre
EPI_ISL_3082949	2021-07-05	Europe	United Kingdom	Wales		21A (Delta)	B.1.617.2	GK	Originating lab: Wales Specialist Virology Centre Sequencing lab: Pathogen Genomics Unit	Public Health Wales Microbiology Cardiff Wales Specialist Virology Centre
EPI_ISL_3082951	2021-07-05	Europe	United Kingdom	Wales		21A (Delta)	AY.4	GK	Originating lab: Wales Specialist Virology Centre Sequencing lab: Pathogen Genomics Unit	Public Health Wales Microbiology Cardiff Wales Specialist Virology Centre
EPI_ISL_3082952	2021-07-07	Europe	United Kingdom	Wales		21A (Delta)	AY.4	GK	Originating lab: Wales Specialist Virology Centre Sequencing lab: Pathogen Genomics Unit	Public Health Wales Microbiology Cardiff Wales Specialist Virology Centre
EPI_ISL_3082954	2021-07-05	Europe	United Kingdom	Wales		21A (Delta)	AY.4	GK	Originating lab: Wales Specialist Virology Centre Sequencing lab: Pathogen Genomics Unit	Public Health Wales Microbiology Cardiff Wales Specialist Virology Centre
EPI_ISL_3082955	2021-07-05	Europe	United Kingdom	Wales		21A (Delta)	AY.4	GK	Originating lab: Wales Specialist Virology Centre Sequencing lab: Pathogen Genomics Unit	Public Health Wales Microbiology Cardiff Wales Specialist Virology Centre
EPI_ISL_3082957	2021-07-07	Europe	United Kingdom	Wales		21A (Delta)	AY.4	GK	Originating lab: Wales Specialist Virology Centre Sequencing lab: Pathogen Genomics Unit	Public Health Wales Microbiology Cardiff Wales Specialist Virology Centre
EPI_ISL_3082958	2021-07-05	Europe	United Kingdom	Wales		21A (Delta)	AY.4	GK	Originating lab: Wales Specialist Virology Centre Sequencing lab: Pathogen Genomics Unit	Public Health Wales Microbiology Cardiff Wales Specialist Virology Centre
EPI_ISL_3082959	2021-07-12	Europe	United Kingdom	Wales		21A (Delta)	AY.4	GK	Originating lab: Wales Specialist Virology Centre Sequencing lab: Pathogen Genomics Unit	Public Health Wales Microbiology Cardiff Wales Specialist Virology Centre
EPI_ISL_3082960	2021-07-12	Europe	United Kingdom	Wales		21A (Delta)	AY.12	GK	Originating lab: Wales Specialist Virology Centre Sequencing lab: Pathogen Genomics Unit	Public Health Wales Microbiology Cardiff Wales Specialist Virology Centre
EPI_ISL_3082961	2021-07-12	Europe	United Kingdom	Wales		21A (Delta)	AY.4	GK	Originating lab: Wales Specialist Virology Centre Sequencing lab: Pathogen Genomics Unit	Public Health Wales Microbiology Cardiff Wales Specialist Virology Centre
EPI_ISL_3082962	2021-07-12	Europe	United Kingdom	Wales		21A (Delta)	AY.4	GK	Originating lab: Wales Specialist Virology Centre Sequencing lab: Pathogen Genomics Unit	Public Health Wales Microbiology Cardiff Wales Specialist Virology Centre
EPI_ISL_3082963	2021-07-12	Europe	United Kingdom	Wales		21A (Delta)	AY.4	GK	Originating lab: Wales Specialist Virology Centre Sequencing lab: Pathogen Genomics Unit	Public Health Wales Microbiology Cardiff Wales Specialist Virology Centre
EPI_ISL_3082966	2021-07-12	Europe	United Kingdom	Wales		21A (Delta)	B.1.617.2	GK	Originating lab: Wales Specialist Virology Centre Sequencing lab: Pathogen Genomics Unit	Public Health Wales Microbiology Cardiff Wales Specialist Virology Centre
EPI_ISL_3082967	2021-07-12	Europe	United Kingdom	Wales		21A (Delta)	AY.4	GK	Originating lab: Wales Specialist Virology Centre Sequencing lab: Pathogen Genomics Unit	Public Health Wales Microbiology Cardiff Wales Specialist Virology Centre
EPI_ISL_3082970	2021-07-12	Europe	United Kingdom	Wales		21A (Delta)	AY.12	GK	Originating lab: Wales Specialist Virology Centre Sequencing lab: Pathogen Genomics Unit	Public Health Wales Microbiology Cardiff Wales Specialist Virology Centre
EPI_ISL_3082972	2021-07-12	Europe	United Kingdom	Wales		21A (Delta)	AY.4	GK	Originating lab: Wales Specialist Virology Centre Sequencing lab: Pathogen Genomics Unit	Public Health Wales Microbiology Cardiff Wales Specialist Virology Centre
EPI_ISL_3082973	2021-07-12	Europe	United Kingdom	Wales		21A (Delta)	AY.6	GK	Originating lab: Wales Specialist Virology Centre Sequencing lab: Pathogen Genomics Unit	Public Health Wales Microbiology Cardiff Wales Specialist Virology Centre
EPI_ISL_3082974	2021-07-12	Europe	United Kingdom	Wales		21A (Delta)	AY.4	GK	Originating lab: Wales Specialist Virology Centre Sequencing lab: Pathogen Genomics Unit	Public Health Wales Microbiology Cardiff Wales Specialist Virology Centre
EPI_ISL_3082975	2021-07-12	Europe	United Kingdom	Wales		21A (Delta)	AY.12	GK	Originating lab: Wales Specialist Virology Centre Sequencing lab: Pathogen Genomics Unit	Public Health Wales Microbiology Cardiff Wales Specialist Virology Centre
EPI_ISL_3082976	2021-07-12	Europe	United Kingdom	Wales		21A (Delta)	AY.4	GK	Originating lab: Wales Specialist Virology Centre Sequencing lab: Pathogen Genomics Unit	Public Health Wales Microbiology Cardiff Wales Specialist Virology Centre
EPI_ISL_3082977	2021-07-12	Europe	United Kingdom	Wales		21A (Delta)	AY.4	GK	Originating lab: Wales Specialist Virology Centre Sequencing lab: Pathogen Genomics Unit	Public Health Wales Microbiology Cardiff Wales Specialist Virology Centre
EPI_ISL_3082978	2021-07-12	Europe	United Kingdom	Wales		21A (Delta)	AY.4	GK	Originating lab: Wales Specialist Virology Centre Sequencing lab: Pathogen Genomics Unit	Public Health Wales Microbiology Cardiff Wales Specialist Virology Centre
EPI_ISL_3082980	2021-07-12	Europe	United Kingdom	Wales		21A (Delta)	AY.4	GK	Originating lab: Wales Specialist Virology Centre Sequencing lab: Pathogen Genomics Unit	Public Health Wales Microbiology Cardiff Wales Specialist Virology Centre
EPI_ISL_3082981	2021-07-12	Europe	United Kingdom	Wales		21A (Delta)	AY.4	GK	Originating lab: Wales Specialist Virology Centre Sequencing lab: Pathogen Genomics Unit	Public Health Wales Microbiology Cardiff Wales Specialist Virology Centre
EPI_ISL_3082985	2021-07-12	Europe	United Kingdom	Wales		21A (Delta)	AY.6	GK	Originating lab: Wales Specialist Virology Centre Sequencing lab: Pathogen Genomics Unit	Public Health Wales Microbiology Cardiff Wales Specialist Virology Centre
EPI_ISL_3082986	2021-07-05	Europe	United Kingdom	Wales		21A (Delta)	AY.10	GK	Originating lab: Wales Specialist Virology Centre Sequencing lab: Pathogen Genomics Unit	Public Health Wales Microbiology Cardiff Wales Specialist Virology Centre
EPI_ISL_3082992	2021-07-07	Europe	United Kingdom	Wales		21A (Delta)	AY.4	GK	Originating lab: Wales Specialist Virology Centre Sequencing lab: Pathogen Genomics Unit	Public Health Wales Microbiology Cardiff Wales Specialist Virology Centre
EPI_ISL_3082993	2021-07-07	Europe	United Kingdom	Wales		21A (Delta)	AY.4	GK	Originating lab: Wales Specialist Virology Centre Sequencing lab: Pathogen Genomics Unit	Public Health Wales Microbiology Cardiff Wales Specialist Virology Centre
EPI_ISL_3082995	2021-07-07	Europe	United Kingdom	Wales		21A (Delta)	AY.4	GK	Originating lab: Wales Specialist Virology Centre Sequencing lab: Pathogen Genomics Unit	Public Health Wales Microbiology Cardiff Wales Specialist Virology Centre
EPI_ISL_3082996	2021-07-07	Europe	United Kingdom	Wales		21A (Delta)	AY.4	GK	Originating lab: Wales Specialist Virology Centre Sequencing lab: Pathogen Genomics Unit	Public Health Wales Microbiology Cardiff Wales Specialist Virology Centre
EPI_ISL_3082998	2021-07-07	Europe	United Kingdom	Wales		21A (Delta)	AY.4	GK	Originating lab: Wales Specialist Virology Centre Sequencing lab: Pathogen Genomics Unit	Public Health Wales Microbiology Cardiff Wales Specialist Virology Centre
EPI_ISL_3083000	2021-07-13	Europe	United Kingdom	Wales		21A (Delta)	AY.4	GK	Originating lab: Wales Specialist Virology Centre Sequencing lab: Pathogen Genomics Unit	Public Health Wales Microbiology Cardiff Wales Specialist Virology Centre
EPI_ISL_3083002	2021-07-07	Europe	United Kingdom	Wales		21A (Delta)	AY.12	GK	Originating lab: Wales Specialist Virology Centre Sequencing lab: Pathogen Genomics Unit	Public Health Wales Microbiology Cardiff Wales Specialist Virology Centre
EPI_ISL_3083003	2021-07-07	Europe	United Kingdom	Wales		21A (Delta)	AY.4	GK	Originating lab: Wales Specialist Virology Centre Sequencing lab: Pathogen Genomics Unit	Public Health Wales Microbiology Cardiff Wales Specialist Virology Centre
EPI_ISL_3083006	2021-07-07	Europe	United Kingdom	Wales		21A (Delta)	AY.4	GK	Originating lab: Wales Specialist Virology Centre Sequencing lab: Pathogen Genomics Unit	Public Health Wales Microbiology Cardiff Wales Specialist Virology Centre
EPI_ISL_3083007	2021-07-07	Europe	United Kingdom	Wales		21A (Delta)	AY.4	GK	Originating lab: Wales Specialist Virology Centre Sequencing lab: Pathogen Genomics Unit	Public Health Wales Microbiology Cardiff Wales Specialist Virology Centre
EPI_ISL_3083009	2021-07-05	Europe	United Kingdom	Wales		21A (Delta)	AY.8	GK	Originating lab: Wales Specialist Virology Centre Sequencing lab: Pathogen Genomics Unit	Public Health Wales Microbiology Cardiff Wales Specialist Virology Centre
EPI_ISL_3083010	2021-07-05	Europe	United Kingdom	Wales		21A (Delta)	AY.10	GK	Originating lab: Wales Specialist Virology Centre Sequencing lab: Pathogen Genomics Unit	Public Health Wales Microbiology Cardiff Wales Specialist Virology Centre
EPI_ISL_3083011	2021-07-07	Europe	United Kingdom	Wales		21A (Delta)	AY.4	GK	Originating lab: Wales Specialist Virology Centre Sequencing lab: Pathogen Genomics Unit	Public Health Wales Microbiology Cardiff Wales Specialist Virology Centre
EPI_ISL_3083013	2021-07-13	Europe	United Kingdom	Wales		21A (Delta)	B.1.617.2	GK	Originating lab: Wales Specialist Virology Centre Sequencing lab: Pathogen Genomics Unit	Public Health Wales Microbiology Cardiff Wales Specialist Virology Centre
EPI_ISL_3083014	2021-07-07	Europe	United Kingdom	Wales		21A (Delta)	AY.4	GK	Originating lab: Wales Specialist Virology Centre Sequencing lab: Pathogen Genomics Unit	Public Health Wales Microbiology Cardiff Wales Specialist Virology Centre
EPI_ISL_3083016	2021-07-07	Europe	United Kingdom	Wales		21A (Delta)	AY.4	GK	Originating lab: Wales Specialist Virology Centre Sequencing lab: Pathogen Genomics Unit	Public Health Wales Microbiology Cardiff Wales Specialist Virology Centre
EPI_ISL_3083017	2021-07-07	Europe	United Kingdom	Wales		21A (Delta)	AY.4	GK	Originating lab: Wales Specialist Virology Centre Sequencing lab: Pathogen Genomics Unit	Public Health Wales Microbiology Cardiff Wales Specialist Virology Centre
EPI_ISL_3083018	2021-07-07	Europe	United Kingdom	Wales		21A (Delta)	AY.4	GK	Originating lab: Wales Specialist Virology Centre Sequencing lab: Pathogen Genomics Unit	Public Health Wales Microbiology Cardiff Wales Specialist Virology Centre
EPI_ISL_3083019	2021-07-07	Europe	United Kingdom	Wales		21A (Delta)	AY.8	GK	Originating lab: Wales Specialist Virology Centre Sequencing lab: Pathogen Genomics Unit	Public Health Wales Microbiology Cardiff Wales Specialist Virology Centre
EPI_ISL_3083021	2021-07-07	Europe	United Kingdom	Wales		21A (Delta)	AY.4	GK	Originating lab: Wales Specialist Virology Centre Sequencing lab: Pathogen Genomics Unit	Public Health Wales Microbiology Cardiff Wales Specialist Virology Centre
EPI_ISL_3083024	2021-07-07	Europe	United Kingdom	Wales		21A (Delta)	AY.4	GK	Originating lab: Wales Specialist Virology Centre Sequencing lab: Pathogen Genomics Unit	Public Health Wales Microbiology Cardiff Wales Specialist Virology Centre
EPI_ISL_3083025	2021-07-07	Europe	United Kingdom	Wales		21A (Delta)	AY.4	GK	Originating lab: Wales Specialist Virology Centre Sequencing lab: Pathogen Genomics Unit	Public Health Wales Microbiology Cardiff Wales Specialist Virology Centre
EPI_ISL_3083026	2021-07-07	Europe	United Kingdom	Wales		21A (Delta)	AY.4	GK	Originating lab: Wales Specialist Virology Centre Sequencing lab: Pathogen Genomics Unit	Public Health Wales Microbiology Cardiff Wales Specialist Virology Centre
EPI_ISL_3083027	2021-07-07	Europe	United Kingdom	Wales		21A (Delta)	AY.4	GK	Originating lab: Wales Specialist Virology Centre Sequencing lab: Pathogen Genomics Unit	Public Health Wales Microbiology Cardiff Wales Specialist Virology Centre
EPI_ISL_3083028	2021-07-07	Europe	United Kingdom	Wales		21A (Delta)	AY.4	GK	Originating lab: Wales Specialist Virology Centre Sequencing lab: Pathogen Genomics Unit	Public Health Wales Microbiology Cardiff Wales Specialist Virology Centre
EPI_ISL_3083029	2021-07-07	Europe	United Kingdom	Wales		21A (Delta)	AY.4	GK	Originating lab: Wales Specialist Virology Centre Sequencing lab: Pathogen Genomics Unit	Public Health Wales Microbiology Cardiff Wales Specialist Virology Centre
EPI_ISL_3083030	2021-07-07	Europe	United Kingdom	Wales		21A (Delta)	AY.4	GK	Originating lab: Wales Specialist Virology Centre Sequencing lab: Pathogen Genomics Unit	Public Health Wales Microbiology Cardiff Wales Specialist Virology Centre
EPI_ISL_3083031	2021-07-07	Europe	United Kingdom	Wales		21A (Delta)	AY.4	GK	Originating lab: Wales Specialist Virology Centre Sequencing lab: Pathogen Genomics Unit	Public Health Wales Microbiology Cardiff Wales Specialist Virology Centre
EPI_ISL_3083032	2021-07-07	Europe	United Kingdom	Wales		21A (Delta)	AY.4	GK	Originating lab: Wales Specialist Virology Centre Sequencing lab: Pathogen Genomics Unit	Public Health Wales Microbiology Cardiff Wales Specialist Virology Centre
EPI_ISL_3083034	2021-07-07	Europe	United Kingdom	Wales		21A (Delta)	AY.9	GK	Originating lab: Wales Specialist Virology Centre Sequencing lab: Pathogen Genomics Unit	Public Health Wales Microbiology Cardiff Wales Specialist Virology Centre
EPI_ISL_3083035	2021-07-07	Europe	United Kingdom	Wales		21A (Delta)	AY.4	GK	Originating lab: Wales Specialist Virology Centre Sequencing lab: Pathogen Genomics Unit	Public Health Wales Microbiology Cardiff Wales Specialist Virology Centre
EPI_ISL_3083036	2021-07-07	Europe	United Kingdom	Wales		21A (Delta)	AY.4	GK	Originating lab: Wales Specialist Virology Centre Sequencing lab: Pathogen Genomics Unit	Public Health Wales Microbiology Cardiff Wales Specialist Virology Centre
EPI_ISL_3083038	2021-07-07	Europe	United Kingdom	Wales		21A (Delta)	AY.4	GK	Originating lab: Wales Specialist Virology Centre Sequencing lab: Pathogen Genomics Unit	Public Health Wales Microbiology Cardiff Wales Specialist Virology Centre
EPI_ISL_3083040	2021-07-07	Europe	United Kingdom	Wales		21A (Delta)	AY.4	GK	Originating lab: Wales Specialist Virology Centre Sequencing lab: Pathogen Genomics Unit	Public Health Wales Microbiology Cardiff Wales Specialist Virology Centre
EPI_ISL_3083041	2021-07-07	Europe	United Kingdom	Wales		21A (Delta)	AY.4	GK	Originating lab: Wales Specialist Virology Centre Sequencing lab: Pathogen Genomics Unit	Public Health Wales Microbiology Cardiff Wales Specialist Virology Centre
EPI_ISL_3083042	2021-07-07	Europe	United Kingdom	Wales		21A (Delta)	AY.4	GK	Originating lab: Wales Specialist Virology Centre Sequencing lab: Pathogen Genomics Unit	Public Health Wales Microbiology Cardiff Wales Specialist Virology Centre
EPI_ISL_3083043	2021-07-07	Europe	United Kingdom	Wales		21A (Delta)	AY.4	GK	Originating lab: Wales Specialist Virology Centre Sequencing lab: Pathogen Genomics Unit	Public Health Wales Microbiology Cardiff Wales Specialist Virology Centre
EPI_ISL_3083044	2021-07-07	Europe	United Kingdom	Wales		21A (Delta)	AY.4	GK	Originating lab: Wales Specialist Virology Centre Sequencing lab: Pathogen Genomics Unit	Public Health Wales Microbiology Cardiff Wales Specialist Virology Centre
EPI_ISL_3083046	2021-07-07	Europe	United Kingdom	Wales		21A (Delta)	AY.4	GK	Originating lab: Wales Specialist Virology Centre Sequencing lab: Pathogen Genomics Unit	Public Health Wales Microbiology Cardiff Wales Specialist Virology Centre
EPI_ISL_3083047	2021-07-07	Europe	United Kingdom	Wales		21A (Delta)	AY.4	GK	Originating lab: Wales Specialist Virology Centre Sequencing lab: Pathogen Genomics Unit	Public Health Wales Microbiology Cardiff Wales Specialist Virology Centre
EPI_ISL_3083048	2021-07-07	Europe	United Kingdom	Wales		21A (Delta)	AY.4	GK	Originating lab: Wales Specialist Virology Centre Sequencing lab: Pathogen Genomics Unit	Public Health Wales Microbiology Cardiff Wales Specialist Virology Centre
EPI_ISL_3083051	2021-07-07	Europe	United Kingdom	Wales		21A (Delta)	AY.4	GK	Originating lab: Wales Specialist Virology Centre Sequencing lab: Pathogen Genomics Unit	Public Health Wales Microbiology Cardiff Wales Specialist Virology Centre
EPI_ISL_3083052	2021-07-07	Europe	United Kingdom	Wales		21A (Delta)	AY.4	GK	Originating lab: Wales Specialist Virology Centre Sequencing lab: Pathogen Genomics Unit	Public Health Wales Microbiology Cardiff Wales Specialist Virology Centre
EPI_ISL_3083053	2021-07-05	Europe	United Kingdom	Wales		21A (Delta)	AY.12	GK	Originating lab: Wales Specialist Virology Centre Sequencing lab: Pathogen Genomics Unit	Public Health Wales Microbiology Cardiff Wales Specialist Virology Centre
EPI_ISL_3083055	2021-07-07	Europe	United Kingdom	Wales		21A (Delta)	AY.4	GK	Originating lab: Wales Specialist Virology Centre Sequencing lab: Pathogen Genomics Unit	Public Health Wales Microbiology Cardiff Wales Specialist Virology Centre
EPI_ISL_3083057	2021-07-07	Europe	United Kingdom	Wales		21A (Delta)	AY.4	GK	Originating lab: Wales Specialist Virology Centre Sequencing lab: Pathogen Genomics Unit	Public Health Wales Microbiology Cardiff Wales Specialist Virology Centre
EPI_ISL_3083058	2021-07-05	Europe	United Kingdom	Wales		21A (Delta)	AY.4	GK	Originating lab: Wales Specialist Virology Centre Sequencing lab: Pathogen Genomics Unit	Public Health Wales Microbiology Cardiff Wales Specialist Virology Centre
EPI_ISL_3083059	2021-07-05	Europe	United Kingdom	Wales		21A (Delta)	AY.4	GK	Originating lab: Wales Specialist Virology Centre Sequencing lab: Pathogen Genomics Unit	Public Health Wales Microbiology Cardiff Wales Specialist Virology Centre
EPI_ISL_3083060	2021-07-05	Europe	United Kingdom	Wales		21A (Delta)	AY.4	GK	Originating lab: Wales Specialist Virology Centre Sequencing lab: Pathogen Genomics Unit	Public Health Wales Microbiology Cardiff Wales Specialist Virology Centre
EPI_ISL_3083061	2021-07-07	Europe	United Kingdom	Wales		21A (Delta)	AY.4	GK	Originating lab: Wales Specialist Virology Centre Sequencing lab: Pathogen Genomics Unit	Public Health Wales Microbiology Cardiff Wales Specialist Virology Centre
EPI_ISL_3083062	2021-07-07	Europe	United Kingdom	Wales		21A (Delta)	AY.4	GK	Originating lab: Wales Specialist Virology Centre Sequencing lab: Pathogen Genomics Unit	Public Health Wales Microbiology Cardiff Wales Specialist Virology Centre
EPI_ISL_3083063	2021-07-05	Europe	United Kingdom	Wales		21A (Delta)	AY.4	GK	Originating lab: Wales Specialist Virology Centre Sequencing lab: Pathogen Genomics Unit	Public Health Wales Microbiology Cardiff Wales Specialist Virology Centre
EPI_ISL_3083065	2021-07-05	Europe	United Kingdom	Wales		21A (Delta)	AY.4	GK	Originating lab: Wales Specialist Virology Centre Sequencing lab: Pathogen Genomics Unit	Public Health Wales Microbiology Cardiff Wales Specialist Virology Centre
EPI_ISL_3083066	2021-07-07	Europe	United Kingdom	Wales		21A (Delta)	AY.4	GK	Originating lab: Wales Specialist Virology Centre Sequencing lab: Pathogen Genomics Unit	Public Health Wales Microbiology Cardiff Wales Specialist Virology Centre
EPI_ISL_3083069	2021-07-07	Europe	United Kingdom	Wales		21A (Delta)	AY.4	GK	Originating lab: Wales Specialist Virology Centre Sequencing lab: Pathogen Genomics Unit	Public Health Wales Microbiology Cardiff Wales Specialist Virology Centre
EPI_ISL_3083070	2021-07-05	Europe	United Kingdom	Wales		21A (Delta)	B.1.617.2	GK	Originating lab: Wales Specialist Virology Centre Sequencing lab: Pathogen Genomics Unit	Public Health Wales Microbiology Cardiff Wales Specialist Virology Centre
EPI_ISL_3083071	2021-07-07	Europe	United Kingdom	Wales		21A (Delta)	AY.4	GK	Originating lab: Wales Specialist Virology Centre Sequencing lab: Pathogen Genomics Unit	Public Health Wales Microbiology Cardiff Wales Specialist Virology Centre
EPI_ISL_3083072	2021-07-07	Europe	United Kingdom	Wales		21A (Delta)	AY.4	GK	Originating lab: Wales Specialist Virology Centre Sequencing lab: Pathogen Genomics Unit	Public Health Wales Microbiology Cardiff Wales Specialist Virology Centre
EPI_ISL_3083073	2021-07-11	Europe	United Kingdom	Wales		21A (Delta)	AY.8	GK	Originating lab: Wales Specialist Virology Centre Sequencing lab: Pathogen Genomics Unit	Public Health Wales Microbiology Cardiff Wales Specialist Virology Centre
EPI_ISL_3083075	2021-07-12	Europe	United Kingdom	Wales		21A (Delta)	AY.5	GK	Originating lab: Wales Specialist Virology Centre Sequencing lab: Pathogen Genomics Unit	Public Health Wales Microbiology Cardiff Wales Specialist Virology Centre
EPI_ISL_3083076	2021-07-05	Europe	United Kingdom	Wales		21A (Delta)	AY.4	GK	Originating lab: Wales Specialist Virology Centre Sequencing lab: Pathogen Genomics Unit	Public Health Wales Microbiology Cardiff Wales Specialist Virology Centre
EPI_ISL_3083077	2021-07-07	Europe	United Kingdom	Wales		21A (Delta)	AY.4	GK	Originating lab: Wales Specialist Virology Centre Sequencing lab: Pathogen Genomics Unit	Public Health Wales Microbiology Cardiff Wales Specialist Virology Centre
EPI_ISL_3083078	2021-07-07	Europe	United Kingdom	Wales		21A (Delta)	AY.4	GK	Originating lab: Wales Specialist Virology Centre Sequencing lab: Pathogen Genomics Unit	Public Health Wales Microbiology Cardiff Wales Specialist Virology Centre
EPI_ISL_3083079	2021-07-07	Europe	United Kingdom	Wales		21A (Delta)	B.1.617.2	GK	Originating lab: Wales Specialist Virology Centre Sequencing lab: Pathogen Genomics Unit	Public Health Wales Microbiology Cardiff Wales Specialist Virology Centre
EPI_ISL_3083080	2021-07-07	Europe	United Kingdom	Wales		21A (Delta)	B.1.617.2	GK	Originating lab: Wales Specialist Virology Centre Sequencing lab: Pathogen Genomics Unit	Public Health Wales Microbiology Cardiff Wales Specialist Virology Centre
EPI_ISL_3083081	2021-07-13	Europe	United Kingdom	Wales		21A (Delta)	AY.4	GK	Originating lab: Wales Specialist Virology Centre Sequencing lab: Pathogen Genomics Unit	Public Health Wales Microbiology Cardiff Wales Specialist Virology Centre
EPI_ISL_3083082	2021-07-05	Europe	United Kingdom	Wales		21A (Delta)	B.1.617.2	GK	Originating lab: Wales Specialist Virology Centre Sequencing lab: Pathogen Genomics Unit	Public Health Wales Microbiology Cardiff Wales Specialist Virology Centre
EPI_ISL_3083085	2021-07-07	Europe	United Kingdom	Wales		21A (Delta)	AY.4	GK	Originating lab: Wales Specialist Virology Centre Sequencing lab: Pathogen Genomics Unit	Public Health Wales Microbiology Cardiff Wales Specialist Virology Centre
EPI_ISL_3083086	2021-07-07	Europe	United Kingdom	Wales		21A (Delta)	AY.4	GK	Originating lab: Wales Specialist Virology Centre Sequencing lab: Pathogen Genomics Unit	Public Health Wales Microbiology Cardiff Wales Specialist Virology Centre
EPI_ISL_3083087	2021-07-13	Europe	United Kingdom	Wales		21A (Delta)	AY.4	GK	Originating lab: Wales Specialist Virology Centre Sequencing lab: Pathogen Genomics Unit	Public Health Wales Microbiology Cardiff Wales Specialist Virology Centre
EPI_ISL_3083088	2021-07-13	Europe	United Kingdom	Wales		21A (Delta)	AY.4	GK	Originating lab: Wales Specialist Virology Centre Sequencing lab: Pathogen Genomics Unit	Public Health Wales Microbiology Cardiff Wales Specialist Virology Centre
EPI_ISL_3083089	2021-07-05	Europe	United Kingdom	Wales		21A (Delta)	AY.4	GK	Originating lab: Wales Specialist Virology Centre Sequencing lab: Pathogen Genomics Unit	Public Health Wales Microbiology Cardiff Wales Specialist Virology Centre
EPI_ISL_3083090	2021-07-13	Europe	United Kingdom	Wales		21A (Delta)	B.1.617.2	GK	Originating lab: Wales Specialist Virology Centre Sequencing lab: Pathogen Genomics Unit	Public Health Wales Microbiology Cardiff Wales Specialist Virology Centre
EPI_ISL_3083091	2021-07-07	Europe	United Kingdom	Wales		21A (Delta)	AY.4	GK	Originating lab: Wales Specialist Virology Centre Sequencing lab: Pathogen Genomics Unit	Public Health Wales Microbiology Cardiff Wales Specialist Virology Centre
EPI_ISL_3083092	2021-07-05	Europe	United Kingdom	Wales		21A (Delta)	AY.4	GK	Originating lab: Wales Specialist Virology Centre Sequencing lab: Pathogen Genomics Unit	Public Health Wales Microbiology Cardiff Wales Specialist Virology Centre
EPI_ISL_3083094	2021-07-07	Europe	United Kingdom	Wales		21A (Delta)	AY.4	GK	Originating lab: Wales Specialist Virology Centre Sequencing lab: Pathogen Genomics Unit	Public Health Wales Microbiology Cardiff Wales Specialist Virology Centre
EPI_ISL_3083095	2021-07-07	Europe	United Kingdom	Wales		21A (Delta)	AY.7	GK	Originating lab: Wales Specialist Virology Centre Sequencing lab: Pathogen Genomics Unit	Public Health Wales Microbiology Cardiff Wales Specialist Virology Centre
EPI_ISL_3083096	2021-07-05	Europe	United Kingdom	Wales		21A (Delta)	AY.8	GK	Originating lab: Wales Specialist Virology Centre Sequencing lab: Pathogen Genomics Unit	Public Health Wales Microbiology Cardiff Wales Specialist Virology Centre
EPI_ISL_3083098	2021-07-05	Europe	United Kingdom	Wales		21A (Delta)	AY.4	GK	Originating lab: Wales Specialist Virology Centre Sequencing lab: Pathogen Genomics Unit	Public Health Wales Microbiology Cardiff Wales Specialist Virology Centre
EPI_ISL_3083099	2021-07-07	Europe	United Kingdom	Wales		21A (Delta)	AY.4	GK	Originating lab: Wales Specialist Virology Centre Sequencing lab: Pathogen Genomics Unit	Public Health Wales Microbiology Cardiff Wales Specialist Virology Centre
EPI_ISL_3083100	2021-07-07	Europe	United Kingdom	Wales		21A (Delta)	AY.4	GK	Originating lab: Wales Specialist Virology Centre Sequencing lab: Pathogen Genomics Unit	Public Health Wales Microbiology Cardiff Wales Specialist Virology Centre
EPI_ISL_3083101	2021-07-07	Europe	United Kingdom	Wales		21A (Delta)	AY.4	GK	Originating lab: Wales Specialist Virology Centre Sequencing lab: Pathogen Genomics Unit	Public Health Wales Microbiology Cardiff Wales Specialist Virology Centre
EPI_ISL_3083102	2021-07-13	Europe	United Kingdom	Wales		21A (Delta)	AY.4	GK	Originating lab: Wales Specialist Virology Centre Sequencing lab: Pathogen Genomics Unit	Public Health Wales Microbiology Cardiff Wales Specialist Virology Centre
EPI_ISL_3083103	2021-07-07	Europe	United Kingdom	Wales		21A (Delta)	AY.4	GK	Originating lab: Wales Specialist Virology Centre Sequencing lab: Pathogen Genomics Unit	Public Health Wales Microbiology Cardiff Wales Specialist Virology Centre
EPI_ISL_3083104	2021-07-13	Europe	United Kingdom	Wales		21A (Delta)	AY.4	GK	Originating lab: Wales Specialist Virology Centre Sequencing lab: Pathogen Genomics Unit	Public Health Wales Microbiology Cardiff Wales Specialist Virology Centre
EPI_ISL_3083105	2021-07-07	Europe	United Kingdom	Wales		21A (Delta)	AY.4	GK	Originating lab: Wales Specialist Virology Centre Sequencing lab: Pathogen Genomics Unit	Public Health Wales Microbiology Cardiff Wales Specialist Virology Centre
EPI_ISL_3083107	2021-07-07	Europe	United Kingdom	Wales		21A (Delta)	AY.4	GK	Originating lab: Wales Specialist Virology Centre Sequencing lab: Pathogen Genomics Unit	Public Health Wales Microbiology Cardiff Wales Specialist Virology Centre
EPI_ISL_3083108	2021-07-07	Europe	United Kingdom	Wales		21A (Delta)	AY.4	GK	Originating lab: Wales Specialist Virology Centre Sequencing lab: Pathogen Genomics Unit	Public Health Wales Microbiology Cardiff Wales Specialist Virology Centre
EPI_ISL_3083109	2021-07-07	Europe	United Kingdom	Wales		21A (Delta)	AY.4	GK	Originating lab: Wales Specialist Virology Centre Sequencing lab: Pathogen Genomics Unit	Public Health Wales Microbiology Cardiff Wales Specialist Virology Centre
EPI_ISL_3083111	2021-07-07	Europe	United Kingdom	Wales		21A (Delta)	AY.4	GK	Originating lab: Wales Specialist Virology Centre Sequencing lab: Pathogen Genomics Unit	Public Health Wales Microbiology Cardiff Wales Specialist Virology Centre
EPI_ISL_3083112	2021-07-07	Europe	United Kingdom	Wales		21A (Delta)	AY.4	GK	Originating lab: Wales Specialist Virology Centre Sequencing lab: Pathogen Genomics Unit	Public Health Wales Microbiology Cardiff Wales Specialist Virology Centre
EPI_ISL_3083113	2021-07-05	Europe	United Kingdom	Wales		21A (Delta)	AY.9	GK	Originating lab: Wales Specialist Virology Centre Sequencing lab: Pathogen Genomics Unit	Public Health Wales Microbiology Cardiff Wales Specialist Virology Centre
EPI_ISL_3083115	2021-07-07	Europe	United Kingdom	Wales		21A (Delta)	AY.4	GK	Originating lab: Wales Specialist Virology Centre Sequencing lab: Pathogen Genomics Unit	Public Health Wales Microbiology Cardiff Wales Specialist Virology Centre
EPI_ISL_3083116	2021-07-07	Europe	United Kingdom	Wales		21A (Delta)	B.1.617.2	GK	Originating lab: Wales Specialist Virology Centre Sequencing lab: Pathogen Genomics Unit	Public Health Wales Microbiology Cardiff Wales Specialist Virology Centre
EPI_ISL_3083117	2021-07-05	Europe	United Kingdom	Wales		21A (Delta)	AY.4	GK	Originating lab: Wales Specialist Virology Centre Sequencing lab: Pathogen Genomics Unit	Public Health Wales Microbiology Cardiff Wales Specialist Virology Centre
EPI_ISL_3083118	2021-07-05	Europe	United Kingdom	Wales		21A (Delta)	AY.6	GK	Originating lab: Wales Specialist Virology Centre Sequencing lab: Pathogen Genomics Unit	Public Health Wales Microbiology Cardiff Wales Specialist Virology Centre
EPI_ISL_3083119	2021-07-05	Europe	United Kingdom	Wales		21A (Delta)	AY.8	GK	Originating lab: Wales Specialist Virology Centre Sequencing lab: Pathogen Genomics Unit	Public Health Wales Microbiology Cardiff Wales Specialist Virology Centre
EPI_ISL_3083120	2021-07-13	Europe	United Kingdom	Wales		21A (Delta)	AY.4	GK	Originating lab: Wales Specialist Virology Centre Sequencing lab: Pathogen Genomics Unit	Public Health Wales Microbiology Cardiff Wales Specialist Virology Centre
EPI_ISL_3083121	2021-07-07	Europe	United Kingdom	Wales		21A (Delta)	AY.4	GK	Originating lab: Wales Specialist Virology Centre Sequencing lab: Pathogen Genomics Unit	Public Health Wales Microbiology Cardiff Wales Specialist Virology Centre
EPI_ISL_3083122	2021-07-13	Europe	United Kingdom	Wales		21A (Delta)	AY.4	GK	Originating lab: Wales Specialist Virology Centre Sequencing lab: Pathogen Genomics Unit	Public Health Wales Microbiology Cardiff Wales Specialist Virology Centre
EPI_ISL_3083123	2021-07-13	Europe	United Kingdom	Wales		21A (Delta)	AY.4	GK	Originating lab: Wales Specialist Virology Centre Sequencing lab: Pathogen Genomics Unit	Public Health Wales Microbiology Cardiff Wales Specialist Virology Centre
EPI_ISL_3083124	2021-07-13	Europe	United Kingdom	Wales		21A (Delta)	AY.4	GK	Originating lab: Wales Specialist Virology Centre Sequencing lab: Pathogen Genomics Unit	Public Health Wales Microbiology Cardiff Wales Specialist Virology Centre
EPI_ISL_3083125	2021-07-07	Europe	United Kingdom	Wales		21A (Delta)	AY.4	GK	Originating lab: Wales Specialist Virology Centre Sequencing lab: Pathogen Genomics Unit	Public Health Wales Microbiology Cardiff Wales Specialist Virology Centre
EPI_ISL_3083127	2021-07-07	Europe	United Kingdom	Wales		21A (Delta)	AY.4	GK	Originating lab: Wales Specialist Virology Centre Sequencing lab: Pathogen Genomics Unit	Public Health Wales Microbiology Cardiff Wales Specialist Virology Centre
EPI_ISL_3083131	2021-07-07	Europe	United Kingdom	Wales		21A (Delta)	AY.4	GK	Originating lab: Wales Specialist Virology Centre Sequencing lab: Pathogen Genomics Unit	Public Health Wales Microbiology Cardiff Wales Specialist Virology Centre
EPI_ISL_3083132	2021-07-13	Europe	United Kingdom	Wales		21A (Delta)	B.1.617.2	GK	Originating lab: Wales Specialist Virology Centre Sequencing lab: Pathogen Genomics Unit	Public Health Wales Microbiology Cardiff Wales Specialist Virology Centre
EPI_ISL_3083134	2021-07-13	Europe	United Kingdom	Wales		21A (Delta)	AY.4	GK	Originating lab: Wales Specialist Virology Centre Sequencing lab: Pathogen Genomics Unit	Public Health Wales Microbiology Cardiff Wales Specialist Virology Centre
EPI_ISL_3083136	2021-07-07	Europe	United Kingdom	Wales		21A (Delta)	B.1.617.2	GK	Originating lab: Wales Specialist Virology Centre Sequencing lab: Pathogen Genomics Unit	Public Health Wales Microbiology Cardiff Wales Specialist Virology Centre
EPI_ISL_3083137	2021-07-06	Europe	United Kingdom	Wales		21A (Delta)	AY.4	GK	Originating lab: Wales Specialist Virology Centre Sequencing lab: Pathogen Genomics Unit	Public Health Wales Microbiology Cardiff Wales Specialist Virology Centre
EPI_ISL_3083138	2021-07-06	Europe	United Kingdom	Wales		21A (Delta)	AY.4	GK	Originating lab: Wales Specialist Virology Centre Sequencing lab: Pathogen Genomics Unit	Public Health Wales Microbiology Cardiff Wales Specialist Virology Centre
EPI_ISL_3083140	2021-07-05	Europe	United Kingdom	Wales		21A (Delta)	AY.4	GK	Originating lab: Wales Specialist Virology Centre Sequencing lab: Pathogen Genomics Unit	Public Health Wales Microbiology Cardiff Wales Specialist Virology Centre
EPI_ISL_3083145	2021-07-13	Europe	United Kingdom	Wales		21A (Delta)	AY.4	GK	Originating lab: Wales Specialist Virology Centre Sequencing lab: Pathogen Genomics Unit	Public Health Wales Microbiology Cardiff Wales Specialist Virology Centre
EPI_ISL_3083150	2021-07-07	Europe	United Kingdom	Wales		21A (Delta)	AY.4	GK	Originating lab: Wales Specialist Virology Centre Sequencing lab: Pathogen Genomics Unit	Public Health Wales Microbiology Cardiff Wales Specialist Virology Centre
EPI_ISL_3083151	2021-07-05	Europe	United Kingdom	Wales		21A (Delta)	AY.4	GK	Originating lab: Wales Specialist Virology Centre Sequencing lab: Pathogen Genomics Unit	Public Health Wales Microbiology Cardiff Wales Specialist Virology Centre
EPI_ISL_3083152	2021-07-07	Europe	United Kingdom	Wales		21A (Delta)	B.1.617.2	GK	Originating lab: Wales Specialist Virology Centre Sequencing lab: Pathogen Genomics Unit	Public Health Wales Microbiology Cardiff Wales Specialist Virology Centre
EPI_ISL_3083154	2021-07-05	Europe	United Kingdom	Wales		21A (Delta)	AY.4	GK	Originating lab: Wales Specialist Virology Centre Sequencing lab: Pathogen Genomics Unit	Public Health Wales Microbiology Cardiff Wales Specialist Virology Centre
EPI_ISL_3083155	2021-07-05	Europe	United Kingdom	Wales		21A (Delta)	AY.4	GK	Originating lab: Wales Specialist Virology Centre Sequencing lab: Pathogen Genomics Unit	Public Health Wales Microbiology Cardiff Wales Specialist Virology Centre
EPI_ISL_3083156	2021-07-05	Europe	United Kingdom	Wales		21A (Delta)	AY.4	GK	Originating lab: Wales Specialist Virology Centre Sequencing lab: Pathogen Genomics Unit	Public Health Wales Microbiology Cardiff Wales Specialist Virology Centre
EPI_ISL_3083160	2021-07-13	Europe	United Kingdom	Wales		21A (Delta)	B.1.617.2	GK	Originating lab: Wales Specialist Virology Centre Sequencing lab: Pathogen Genomics Unit	Public Health Wales Microbiology Cardiff Wales Specialist Virology Centre
EPI_ISL_3083162	2021-07-05	Europe	United Kingdom	Wales		21A (Delta)	AY.12	GK	Originating lab: Wales Specialist Virology Centre Sequencing lab: Pathogen Genomics Unit	Public Health Wales Microbiology Cardiff Wales Specialist Virology Centre
EPI_ISL_3083163	2021-07-07	Europe	United Kingdom	Wales		21A (Delta)	AY.6	GK	Originating lab: Wales Specialist Virology Centre Sequencing lab: Pathogen Genomics Unit	Public Health Wales Microbiology Cardiff Wales Specialist Virology Centre
EPI_ISL_3083164	2021-07-13	Europe	United Kingdom	Wales		21A (Delta)	AY.4	GK	Originating lab: Wales Specialist Virology Centre Sequencing lab: Pathogen Genomics Unit	Public Health Wales Microbiology Cardiff Wales Specialist Virology Centre
EPI_ISL_3083165	2021-07-07	Europe	United Kingdom	Wales		21A (Delta)	AY.4	GK	Originating lab: Wales Specialist Virology Centre Sequencing lab: Pathogen Genomics Unit	Public Health Wales Microbiology Cardiff Wales Specialist Virology Centre
EPI_ISL_3083169	2021-07-07	Europe	United Kingdom	Wales		21A (Delta)	AY.4	GK	Originating lab: Wales Specialist Virology Centre Sequencing lab: Pathogen Genomics Unit	Public Health Wales Microbiology Cardiff Wales Specialist Virology Centre
EPI_ISL_3083170	2021-07-07	Europe	United Kingdom	Wales		21A (Delta)	AY.4	GK	Originating lab: Wales Specialist Virology Centre Sequencing lab: Pathogen Genomics Unit	Public Health Wales Microbiology Cardiff Wales Specialist Virology Centre
EPI_ISL_3083171	2021-07-07	Europe	United Kingdom	Wales		21A (Delta)	AY.4	GK	Originating lab: Wales Specialist Virology Centre Sequencing lab: Pathogen Genomics Unit	Public Health Wales Microbiology Cardiff Wales Specialist Virology Centre
EPI_ISL_3083173	2021-07-13	Europe	United Kingdom	Wales		21A (Delta)	AY.4	GK	Originating lab: Wales Specialist Virology Centre Sequencing lab: Pathogen Genomics Unit	Public Health Wales Microbiology Cardiff Wales Specialist Virology Centre
EPI_ISL_3083176	2021-07-07	Europe	United Kingdom	Wales		21A (Delta)	AY.4	GK	Originating lab: Wales Specialist Virology Centre Sequencing lab: Pathogen Genomics Unit	Public Health Wales Microbiology Cardiff Wales Specialist Virology Centre
EPI_ISL_3083177	2021-07-07	Europe	United Kingdom	Wales		21A (Delta)	AY.4	GK	Originating lab: Wales Specialist Virology Centre Sequencing lab: Pathogen Genomics Unit	Public Health Wales Microbiology Cardiff Wales Specialist Virology Centre
EPI_ISL_3083179	2021-07-07	Europe	United Kingdom	Wales		21A (Delta)	AY.4	GK	Originating lab: Wales Specialist Virology Centre Sequencing lab: Pathogen Genomics Unit	Public Health Wales Microbiology Cardiff Wales Specialist Virology Centre
EPI_ISL_3083181	2021-07-07	Europe	United Kingdom	Wales		21A (Delta)	AY.4	GK	Originating lab: Wales Specialist Virology Centre Sequencing lab: Pathogen Genomics Unit	Public Health Wales Microbiology Cardiff Wales Specialist Virology Centre
EPI_ISL_3083182	2021-07-07	Europe	United Kingdom	Wales		21A (Delta)	AY.4	GK	Originating lab: Wales Specialist Virology Centre Sequencing lab: Pathogen Genomics Unit	Public Health Wales Microbiology Cardiff Wales Specialist Virology Centre
EPI_ISL_3083183	2021-07-07	Europe	United Kingdom	Wales		21A (Delta)	B.1.617.2	GK	Originating lab: Wales Specialist Virology Centre Sequencing lab: Pathogen Genomics Unit	Public Health Wales Microbiology Cardiff Wales Specialist Virology Centre
EPI_ISL_3083184	2021-07-07	Europe	United Kingdom	Wales		21A (Delta)	AY.4	GK	Originating lab: Wales Specialist Virology Centre Sequencing lab: Pathogen Genomics Unit	Public Health Wales Microbiology Cardiff Wales Specialist Virology Centre
EPI_ISL_3083185	2021-07-07	Europe	United Kingdom	Wales		21A (Delta)	AY.4	GK	Originating lab: Wales Specialist Virology Centre Sequencing lab: Pathogen Genomics Unit	Public Health Wales Microbiology Cardiff Wales Specialist Virology Centre
EPI_ISL_3083186	2021-07-07	Europe	United Kingdom	Wales		21A (Delta)	AY.4	GK	Originating lab: Wales Specialist Virology Centre Sequencing lab: Pathogen Genomics Unit	Public Health Wales Microbiology Cardiff Wales Specialist Virology Centre
EPI_ISL_3083187	2021-07-07	Europe	United Kingdom	Wales		21A (Delta)	AY.4	GK	Originating lab: Wales Specialist Virology Centre Sequencing lab: Pathogen Genomics Unit	Public Health Wales Microbiology Cardiff Wales Specialist Virology Centre
EPI_ISL_3083188	2021-07-13	Europe	United Kingdom	Wales		21A (Delta)	AY.4	GK	Originating lab: Wales Specialist Virology Centre Sequencing lab: Pathogen Genomics Unit	Public Health Wales Microbiology Cardiff Wales Specialist Virology Centre
EPI_ISL_3083189	2021-07-07	Europe	United Kingdom	Wales		21A (Delta)	B.1.617.2	GK	Originating lab: Wales Specialist Virology Centre Sequencing lab: Pathogen Genomics Unit	Public Health Wales Microbiology Cardiff Wales Specialist Virology Centre
EPI_ISL_3083190	2021-07-07	Europe	United Kingdom	Wales		21A (Delta)	AY.4	GK	Originating lab: Wales Specialist Virology Centre Sequencing lab: Pathogen Genomics Unit	Public Health Wales Microbiology Cardiff Wales Specialist Virology Centre
EPI_ISL_3083191	2021-07-07	Europe	United Kingdom	Wales		21A (Delta)	B.1.617.2	GK	Originating lab: Wales Specialist Virology Centre Sequencing lab: Pathogen Genomics Unit	Public Health Wales Microbiology Cardiff Wales Specialist Virology Centre
EPI_ISL_3083192	2021-07-07	Europe	United Kingdom	Wales		21A (Delta)	AY.4	GK	Originating lab: Wales Specialist Virology Centre Sequencing lab: Pathogen Genomics Unit	Public Health Wales Microbiology Cardiff Wales Specialist Virology Centre
EPI_ISL_3083193	2021-07-05	Europe	United Kingdom	Wales		21A (Delta)	AY.4	GK	Originating lab: Wales Specialist Virology Centre Sequencing lab: Pathogen Genomics Unit	Public Health Wales Microbiology Cardiff Wales Specialist Virology Centre
EPI_ISL_3083194	2021-07-07	Europe	United Kingdom	Wales		21A (Delta)	AY.4	GK	Originating lab: Wales Specialist Virology Centre Sequencing lab: Pathogen Genomics Unit	Public Health Wales Microbiology Cardiff Wales Specialist Virology Centre
EPI_ISL_3083195	2021-07-07	Europe	United Kingdom	Wales		21A (Delta)	AY.4	GK	Originating lab: Wales Specialist Virology Centre Sequencing lab: Pathogen Genomics Unit	Public Health Wales Microbiology Cardiff Wales Specialist Virology Centre
EPI_ISL_3083196	2021-07-13	Europe	United Kingdom	Wales		21A (Delta)	AY.4	GK	Originating lab: Wales Specialist Virology Centre Sequencing lab: Pathogen Genomics Unit	Public Health Wales Microbiology Cardiff Wales Specialist Virology Centre
EPI_ISL_3083197	2021-07-13	Europe	United Kingdom	Wales		21A (Delta)	AY.4	GK	Originating lab: Wales Specialist Virology Centre Sequencing lab: Pathogen Genomics Unit	Public Health Wales Microbiology Cardiff Wales Specialist Virology Centre
EPI_ISL_3083198	2021-07-13	Europe	United Kingdom	Wales		21A (Delta)	AY.4	GK	Originating lab: Wales Specialist Virology Centre Sequencing lab: Pathogen Genomics Unit	Public Health Wales Microbiology Cardiff Wales Specialist Virology Centre
EPI_ISL_3083199	2021-07-13	Europe	United Kingdom	Wales		21A (Delta)	AY.4	GK	Originating lab: Wales Specialist Virology Centre Sequencing lab: Pathogen Genomics Unit	Public Health Wales Microbiology Cardiff Wales Specialist Virology Centre
EPI_ISL_3083200	2021-07-06	Europe	United Kingdom	Wales		21A (Delta)	AY.6	GK	Originating lab: Wales Specialist Virology Centre Sequencing lab: Pathogen Genomics Unit	Public Health Wales Microbiology Cardiff Wales Specialist Virology Centre
EPI_ISL_3083201	2021-07-11	Europe	United Kingdom	Wales		21A (Delta)	AY.4	GK	Originating lab: Wales Specialist Virology Centre Sequencing lab: Pathogen Genomics Unit	Public Health Wales Microbiology Cardiff Wales Specialist Virology Centre
EPI_ISL_3083202	2021-07-13	Europe	United Kingdom	Wales		21A (Delta)	AY.6	GK	Originating lab: Wales Specialist Virology Centre Sequencing lab: Pathogen Genomics Unit	Public Health Wales Microbiology Cardiff Wales Specialist Virology Centre
EPI_ISL_3083203	2021-07-13	Europe	United Kingdom	Wales		21A (Delta)	AY.6	GK	Originating lab: Wales Specialist Virology Centre Sequencing lab: Pathogen Genomics Unit	Public Health Wales Microbiology Cardiff Wales Specialist Virology Centre
EPI_ISL_3083205	2021-07-12	Europe	United Kingdom	Wales		21A (Delta)	AY.4	GK	Originating lab: Wales Specialist Virology Centre Sequencing lab: Pathogen Genomics Unit	Public Health Wales Microbiology Cardiff Wales Specialist Virology Centre
EPI_ISL_3083206	2021-07-12	Europe	United Kingdom	Wales		21A (Delta)	AY.4	GK	Originating lab: Wales Specialist Virology Centre Sequencing lab: Pathogen Genomics Unit	Public Health Wales Microbiology Cardiff Wales Specialist Virology Centre
EPI_ISL_3083208	2021-07-13	Europe	United Kingdom	Wales		21A (Delta)	AY.4	GK	Originating lab: Wales Specialist Virology Centre Sequencing lab: Pathogen Genomics Unit	Public Health Wales Microbiology Cardiff Wales Specialist Virology Centre
EPI_ISL_3083209	2021-07-12	Europe	United Kingdom	Wales		21A (Delta)	AY.4	GK	Originating lab: Wales Specialist Virology Centre Sequencing lab: Pathogen Genomics Unit	Public Health Wales Microbiology Cardiff Wales Specialist Virology Centre
EPI_ISL_3083210	2021-07-12	Europe	United Kingdom	Wales		21A (Delta)	AY.4	GK	Originating lab: Wales Specialist Virology Centre Sequencing lab: Pathogen Genomics Unit	Public Health Wales Microbiology Cardiff Wales Specialist Virology Centre
EPI_ISL_3083211	2021-07-12	Europe	United Kingdom	Wales		21A (Delta)	B.1.617.2	GK	Originating lab: Wales Specialist Virology Centre Sequencing lab: Pathogen Genomics Unit	Public Health Wales Microbiology Cardiff Wales Specialist Virology Centre
EPI_ISL_3083213	2021-07-11	Europe	United Kingdom	Wales		21A (Delta)	AY.4	GK	Originating lab: Wales Specialist Virology Centre Sequencing lab: Pathogen Genomics Unit	Public Health Wales Microbiology Cardiff Wales Specialist Virology Centre
EPI_ISL_3083215	2021-07-05	Europe	United Kingdom	Wales		21A (Delta)	AY.10	GK	Originating lab: Wales Specialist Virology Centre Sequencing lab: Pathogen Genomics Unit	Public Health Wales Microbiology Cardiff Wales Specialist Virology Centre
EPI_ISL_3083218	2021-07-07	Europe	United Kingdom	Wales		21A (Delta)	B.1.617.2	GK	Originating lab: Wales Specialist Virology Centre Sequencing lab: Pathogen Genomics Unit	Public Health Wales Microbiology Cardiff Wales Specialist Virology Centre
EPI_ISL_3083219	2021-07-07	Europe	United Kingdom	Wales		21A (Delta)	AY.4	GK	Originating lab: Wales Specialist Virology Centre Sequencing lab: Pathogen Genomics Unit	Public Health Wales Microbiology Cardiff Wales Specialist Virology Centre
EPI_ISL_3083220	2021-07-07	Europe	United Kingdom	Wales		21A (Delta)	AY.4	GK	Originating lab: Wales Specialist Virology Centre Sequencing lab: Pathogen Genomics Unit	Public Health Wales Microbiology Cardiff Wales Specialist Virology Centre
EPI_ISL_3083221	2021-07-07	Europe	United Kingdom	Wales		21A (Delta)	AY.4	GK	Originating lab: Wales Specialist Virology Centre Sequencing lab: Pathogen Genomics Unit	Public Health Wales Microbiology Cardiff Wales Specialist Virology Centre
EPI_ISL_3083222	2021-07-07	Europe	United Kingdom	Wales		21A (Delta)	B.1.617.2	GK	Originating lab: Wales Specialist Virology Centre Sequencing lab: Pathogen Genomics Unit	Public Health Wales Microbiology Cardiff Wales Specialist Virology Centre
EPI_ISL_3083223	2021-07-13	Europe	United Kingdom	Wales		21A (Delta)	AY.4	GK	Originating lab: Wales Specialist Virology Centre Sequencing lab: Pathogen Genomics Unit	Public Health Wales Microbiology Cardiff Wales Specialist Virology Centre
EPI_ISL_3083224	2021-07-05	Europe	United Kingdom	Wales		21A (Delta)	AY.4	GK	Originating lab: Wales Specialist Virology Centre Sequencing lab: Pathogen Genomics Unit	Public Health Wales Microbiology Cardiff Wales Specialist Virology Centre
EPI_ISL_3083226	2021-07-07	Europe	United Kingdom	Wales		21A (Delta)	AY.4	GK	Originating lab: Wales Specialist Virology Centre Sequencing lab: Pathogen Genomics Unit	Public Health Wales Microbiology Cardiff Wales Specialist Virology Centre
EPI_ISL_3083227	2021-07-07	Europe	United Kingdom	Wales		21A (Delta)	AY.4	GK	Originating lab: Wales Specialist Virology Centre Sequencing lab: Pathogen Genomics Unit	Public Health Wales Microbiology Cardiff Wales Specialist Virology Centre
EPI_ISL_3083229	2021-07-07	Europe	United Kingdom	Wales		21A (Delta)	AY.4	GK	Originating lab: Wales Specialist Virology Centre Sequencing lab: Pathogen Genomics Unit	Public Health Wales Microbiology Cardiff Wales Specialist Virology Centre
EPI_ISL_3083230	2021-07-13	Europe	United Kingdom	Wales		21A (Delta)	AY.4	GK	Originating lab: Wales Specialist Virology Centre Sequencing lab: Pathogen Genomics Unit	Public Health Wales Microbiology Cardiff Wales Specialist Virology Centre
EPI_ISL_3083231	2021-07-07	Europe	United Kingdom	Wales		21A (Delta)	B.1.617.2	GK	Originating lab: Wales Specialist Virology Centre Sequencing lab: Pathogen Genomics Unit	Public Health Wales Microbiology Cardiff Wales Specialist Virology Centre
EPI_ISL_3083232	2021-07-07	Europe	United Kingdom	Wales		21A (Delta)	AY.4	GK	Originating lab: Wales Specialist Virology Centre Sequencing lab: Pathogen Genomics Unit	Public Health Wales Microbiology Cardiff Wales Specialist Virology Centre
EPI_ISL_3083233	2021-07-07	Europe	United Kingdom	Wales		21A (Delta)	AY.4	GK	Originating lab: Wales Specialist Virology Centre Sequencing lab: Pathogen Genomics Unit	Public Health Wales Microbiology Cardiff Wales Specialist Virology Centre
EPI_ISL_3083234	2021-07-05	Europe	United Kingdom	Wales		21A (Delta)	AY.4	GK	Originating lab: Wales Specialist Virology Centre Sequencing lab: Pathogen Genomics Unit	Public Health Wales Microbiology Cardiff Wales Specialist Virology Centre
EPI_ISL_3083235	2021-07-07	Europe	United Kingdom	Wales		21A (Delta)	AY.4	GK	Originating lab: Wales Specialist Virology Centre Sequencing lab: Pathogen Genomics Unit	Public Health Wales Microbiology Cardiff Wales Specialist Virology Centre
EPI_ISL_3083236	2021-07-13	Europe	United Kingdom	Wales		21A (Delta)	AY.4	GK	Originating lab: Wales Specialist Virology Centre Sequencing lab: Pathogen Genomics Unit	Public Health Wales Microbiology Cardiff Wales Specialist Virology Centre
EPI_ISL_3083237	2021-07-13	Europe	United Kingdom	Wales		21A (Delta)	AY.4	GK	Originating lab: Wales Specialist Virology Centre Sequencing lab: Pathogen Genomics Unit	Public Health Wales Microbiology Cardiff Wales Specialist Virology Centre
EPI_ISL_3083238	2021-07-14	Europe	United Kingdom	Wales		21A (Delta)	B.1.617.2	GK	Originating lab: Wales Specialist Virology Centre Sequencing lab: Pathogen Genomics Unit	Public Health Wales Microbiology Cardiff Wales Specialist Virology Centre
EPI_ISL_3083240	2021-07-14	Europe	United Kingdom	Wales		21A (Delta)	B.1.617.2	GK	Originating lab: Wales Specialist Virology Centre Sequencing lab: Pathogen Genomics Unit	Public Health Wales Microbiology Cardiff Wales Specialist Virology Centre
EPI_ISL_3083241	2021-07-14	Europe	United Kingdom	Wales		21A (Delta)	AY.4	GK	Originating lab: Wales Specialist Virology Centre Sequencing lab: Pathogen Genomics Unit	Public Health Wales Microbiology Cardiff Wales Specialist Virology Centre
EPI_ISL_3083245	2021-07-14	Europe	United Kingdom	Wales		21A (Delta)	B.1.617.2	GK	Originating lab: Wales Specialist Virology Centre Sequencing lab: Pathogen Genomics Unit	Public Health Wales Microbiology Cardiff Wales Specialist Virology Centre
EPI_ISL_3083246	2021-07-14	Europe	United Kingdom	Wales		21A (Delta)	B.1.617.2	GK	Originating lab: Wales Specialist Virology Centre Sequencing lab: Pathogen Genomics Unit	Public Health Wales Microbiology Cardiff Wales Specialist Virology Centre
EPI_ISL_3083247	2021-07-14	Europe	United Kingdom	Wales		21A (Delta)	B.1.617.2	GK	Originating lab: Wales Specialist Virology Centre Sequencing lab: Pathogen Genomics Unit	Public Health Wales Microbiology Cardiff Wales Specialist Virology Centre
EPI_ISL_3083250	2021-07-14	Europe	United Kingdom	Wales		21A (Delta)	B.1.617.2	GK	Originating lab: Wales Specialist Virology Centre Sequencing lab: Pathogen Genomics Unit	Public Health Wales Microbiology Cardiff Wales Specialist Virology Centre
EPI_ISL_3083251	2021-07-14	Europe	United Kingdom	Wales		21A (Delta)	B.1.617.2	GK	Originating lab: Wales Specialist Virology Centre Sequencing lab: Pathogen Genomics Unit	Public Health Wales Microbiology Cardiff Wales Specialist Virology Centre
EPI_ISL_3083253	2021-07-14	Europe	United Kingdom	Wales		21A (Delta)	B.1.617.2	GK	Originating lab: Wales Specialist Virology Centre Sequencing lab: Pathogen Genomics Unit	Public Health Wales Microbiology Cardiff Wales Specialist Virology Centre
EPI_ISL_3083254	2021-07-14	Europe	United Kingdom	Wales		21A (Delta)	B.1.617.2	GK	Originating lab: Wales Specialist Virology Centre Sequencing lab: Pathogen Genomics Unit	Public Health Wales Microbiology Cardiff Wales Specialist Virology Centre
EPI_ISL_3083255	2021-07-14	Europe	United Kingdom	Wales		21A (Delta)	AY.4	GK	Originating lab: Wales Specialist Virology Centre Sequencing lab: Pathogen Genomics Unit	Public Health Wales Microbiology Cardiff Wales Specialist Virology Centre
EPI_ISL_3083257	2021-07-14	Europe	United Kingdom	Wales		21A (Delta)	B.1.617.2	GK	Originating lab: Wales Specialist Virology Centre Sequencing lab: Pathogen Genomics Unit	Public Health Wales Microbiology Cardiff Wales Specialist Virology Centre
EPI_ISL_3083258	2021-07-14	Europe	United Kingdom	Wales		21A (Delta)	B.1.617.2	GK	Originating lab: Wales Specialist Virology Centre Sequencing lab: Pathogen Genomics Unit	Public Health Wales Microbiology Cardiff Wales Specialist Virology Centre
EPI_ISL_3083259	2021-07-14	Europe	United Kingdom	Wales		21A (Delta)	B.1.617.2	GK	Originating lab: Wales Specialist Virology Centre Sequencing lab: Pathogen Genomics Unit	Public Health Wales Microbiology Cardiff Wales Specialist Virology Centre
EPI_ISL_3083260	2021-07-14	Europe	United Kingdom	Wales		21A (Delta)	B.1.617.2	GK	Originating lab: Wales Specialist Virology Centre Sequencing lab: Pathogen Genomics Unit	Public Health Wales Microbiology Cardiff Wales Specialist Virology Centre
EPI_ISL_3083261	2021-07-14	Europe	United Kingdom	Wales		21A (Delta)	B.1.617.2	GK	Originating lab: Wales Specialist Virology Centre Sequencing lab: Pathogen Genomics Unit	Public Health Wales Microbiology Cardiff Wales Specialist Virology Centre
EPI_ISL_3083262	2021-07-14	Europe	United Kingdom	Wales		21A (Delta)	AY.4	GK	Originating lab: Wales Specialist Virology Centre Sequencing lab: Pathogen Genomics Unit	Public Health Wales Microbiology Cardiff Wales Specialist Virology Centre
EPI_ISL_3083263	2021-07-14	Europe	United Kingdom	Wales		21A (Delta)	AY.4	GK	Originating lab: Wales Specialist Virology Centre Sequencing lab: Pathogen Genomics Unit	Public Health Wales Microbiology Cardiff Wales Specialist Virology Centre
EPI_ISL_3083265	2021-07-14	Europe	United Kingdom	Wales		21A (Delta)	AY.6	GK	Originating lab: Wales Specialist Virology Centre Sequencing lab: Pathogen Genomics Unit	Public Health Wales Microbiology Cardiff Wales Specialist Virology Centre
EPI_ISL_3083267	2021-07-14	Europe	United Kingdom	Wales		21A (Delta)	AY.4	GK	Originating lab: Wales Specialist Virology Centre Sequencing lab: Pathogen Genomics Unit	Public Health Wales Microbiology Cardiff Wales Specialist Virology Centre
EPI_ISL_3083268	2021-07-14	Europe	United Kingdom	Wales		21A (Delta)	B.1.617.2	GK	Originating lab: Wales Specialist Virology Centre Sequencing lab: Pathogen Genomics Unit	Public Health Wales Microbiology Cardiff Wales Specialist Virology Centre
EPI_ISL_3083269	2021-07-14	Europe	United Kingdom	Wales		21A (Delta)	B.1.617.2	GK	Originating lab: Wales Specialist Virology Centre Sequencing lab: Pathogen Genomics Unit	Public Health Wales Microbiology Cardiff Wales Specialist Virology Centre
EPI_ISL_3083270	2021-07-14	Europe	United Kingdom	Wales		21A (Delta)	B.1.617.2	GK	Originating lab: Wales Specialist Virology Centre Sequencing lab: Pathogen Genomics Unit	Public Health Wales Microbiology Cardiff Wales Specialist Virology Centre
EPI_ISL_3083271	2021-07-17	Europe	United Kingdom	Wales		21A (Delta)	B.1.617.2	GK	Originating lab: Wales Specialist Virology Centre Sequencing lab: Pathogen Genomics Unit	Public Health Wales Microbiology Cardiff Wales Specialist Virology Centre
EPI_ISL_3083272	2021-07-17	Europe	United Kingdom	Wales		21A (Delta)	AY.4	GK	Originating lab: Wales Specialist Virology Centre Sequencing lab: Pathogen Genomics Unit	Public Health Wales Microbiology Cardiff Wales Specialist Virology Centre
EPI_ISL_3083273	2021-07-17	Europe	United Kingdom	Wales		21A (Delta)	B.1.617.2	GK	Originating lab: Wales Specialist Virology Centre Sequencing lab: Pathogen Genomics Unit	Public Health Wales Microbiology Cardiff Wales Specialist Virology Centre
EPI_ISL_3083274	2021-07-16	Europe	United Kingdom	Wales		21A (Delta)	AY.4	GK	Originating lab: Wales Specialist Virology Centre Sequencing lab: Pathogen Genomics Unit	Public Health Wales Microbiology Cardiff Wales Specialist Virology Centre
EPI_ISL_3083275	2021-07-16	Europe	United Kingdom	Wales		21A (Delta)	AY.4	GK	Originating lab: Wales Specialist Virology Centre Sequencing lab: Pathogen Genomics Unit	Public Health Wales Microbiology Cardiff Wales Specialist Virology Centre
EPI_ISL_3083277	2021-07-16	Europe	United Kingdom	Wales		21A (Delta)	AY.4	GK	Originating lab: Wales Specialist Virology Centre Sequencing lab: Pathogen Genomics Unit	Public Health Wales Microbiology Cardiff Wales Specialist Virology Centre
EPI_ISL_3083280	2021-07-17	Europe	United Kingdom	Wales		21A (Delta)	B.1.617.2	GK	Originating lab: Wales Specialist Virology Centre Sequencing lab: Pathogen Genomics Unit	Public Health Wales Microbiology Cardiff Wales Specialist Virology Centre
EPI_ISL_3083282	2021-07-17	Europe	United Kingdom	Wales		21A (Delta)	B.1.617.2	GK	Originating lab: Wales Specialist Virology Centre Sequencing lab: Pathogen Genomics Unit	Public Health Wales Microbiology Cardiff Wales Specialist Virology Centre
EPI_ISL_3083283	2021-07-16	Europe	United Kingdom	Wales		21A (Delta)	B.1.617.2	GK	Originating lab: Wales Specialist Virology Centre Sequencing lab: Pathogen Genomics Unit	Public Health Wales Microbiology Cardiff Wales Specialist Virology Centre
EPI_ISL_3083284	2021-07-17	Europe	United Kingdom	Wales		21A (Delta)	AY.4	GK	Originating lab: Wales Specialist Virology Centre Sequencing lab: Pathogen Genomics Unit	Public Health Wales Microbiology Cardiff Wales Specialist Virology Centre
EPI_ISL_3083285	2021-07-17	Europe	United Kingdom	Wales		21A (Delta)	AY.4	GK	Originating lab: Wales Specialist Virology Centre Sequencing lab: Pathogen Genomics Unit	Public Health Wales Microbiology Cardiff Wales Specialist Virology Centre
EPI_ISL_3083286	2021-07-16	Europe	United Kingdom	Wales		21A (Delta)	AY.4	GK	Originating lab: Wales Specialist Virology Centre Sequencing lab: Pathogen Genomics Unit	Public Health Wales Microbiology Cardiff Wales Specialist Virology Centre
EPI_ISL_3083288	2021-07-17	Europe	United Kingdom	Wales		21A (Delta)	B.1.617.2	GK	Originating lab: Wales Specialist Virology Centre Sequencing lab: Pathogen Genomics Unit	Public Health Wales Microbiology Cardiff Wales Specialist Virology Centre
EPI_ISL_3083291	2021-07-16	Europe	United Kingdom	Wales		21A (Delta)	AY.4	GK	Originating lab: Wales Specialist Virology Centre Sequencing lab: Pathogen Genomics Unit	Public Health Wales Microbiology Cardiff Wales Specialist Virology Centre
EPI_ISL_3083292	2021-07-15	Europe	United Kingdom	Wales		21A (Delta)	B.1.617.2	GK	Originating lab: Wales Specialist Virology Centre Sequencing lab: Pathogen Genomics Unit	Public Health Wales Microbiology Cardiff Wales Specialist Virology Centre
EPI_ISL_3083293	2021-07-16	Europe	United Kingdom	Wales		21A (Delta)	AY.4	GK	Originating lab: Wales Specialist Virology Centre Sequencing lab: Pathogen Genomics Unit	Public Health Wales Microbiology Cardiff Wales Specialist Virology Centre
EPI_ISL_3083295	2021-07-15	Europe	United Kingdom	Wales		21A (Delta)	B.1.617.2	GK	Originating lab: Wales Specialist Virology Centre Sequencing lab: Pathogen Genomics Unit	Public Health Wales Microbiology Cardiff Wales Specialist Virology Centre
EPI_ISL_3083300	2021-07-15	Europe	United Kingdom	Wales		21A (Delta)	B.1.617.2	GK	Originating lab: Wales Specialist Virology Centre Sequencing lab: Pathogen Genomics Unit	Public Health Wales Microbiology Cardiff Wales Specialist Virology Centre
EPI_ISL_3083305	2021-07-17	Europe	United Kingdom	Wales		21A (Delta)	B.1.617.2	GK	Originating lab: Wales Specialist Virology Centre Sequencing lab: Pathogen Genomics Unit	Public Health Wales Microbiology Cardiff Wales Specialist Virology Centre
EPI_ISL_3083308	2021-07-15	Europe	United Kingdom	Wales		21A (Delta)	B.1.617.2	GK	Originating lab: Wales Specialist Virology Centre Sequencing lab: Pathogen Genomics Unit	Public Health Wales Microbiology Cardiff Wales Specialist Virology Centre
EPI_ISL_3083309	2021-07-15	Europe	United Kingdom	Wales		21A (Delta)	B.1.617.2	GK	Originating lab: Wales Specialist Virology Centre Sequencing lab: Pathogen Genomics Unit	Public Health Wales Microbiology Cardiff Wales Specialist Virology Centre
EPI_ISL_3083310	2021-07-13	Europe	United Kingdom	Wales		21A (Delta)	AY.4	GK	Originating lab: Wales Specialist Virology Centre Sequencing lab: Pathogen Genomics Unit	Public Health Wales Microbiology Cardiff Wales Specialist Virology Centre
EPI_ISL_3083312	2021-07-13	Europe	United Kingdom	Wales		21A (Delta)	AY.4	GK	Originating lab: Wales Specialist Virology Centre Sequencing lab: Pathogen Genomics Unit	Public Health Wales Microbiology Cardiff Wales Specialist Virology Centre
EPI_ISL_3083313	2021-07-13	Europe	United Kingdom	Wales		21A (Delta)	AY.4	GK	Originating lab: Wales Specialist Virology Centre Sequencing lab: Pathogen Genomics Unit	Public Health Wales Microbiology Cardiff Wales Specialist Virology Centre
EPI_ISL_3083314	2021-07-13	Europe	United Kingdom	Wales		21A (Delta)	AY.4	GK	Originating lab: Wales Specialist Virology Centre Sequencing lab: Pathogen Genomics Unit	Public Health Wales Microbiology Cardiff Wales Specialist Virology Centre
EPI_ISL_3083315	2021-07-13	Europe	United Kingdom	Wales		21A (Delta)	AY.4	GK	Originating lab: Wales Specialist Virology Centre Sequencing lab: Pathogen Genomics Unit	Public Health Wales Microbiology Cardiff Wales Specialist Virology Centre
EPI_ISL_3083316	2021-07-16	Europe	United Kingdom	Wales		21A (Delta)	B.1.617.2	GK	Originating lab: Wales Specialist Virology Centre Sequencing lab: Pathogen Genomics Unit	Public Health Wales Microbiology Cardiff Wales Specialist Virology Centre
EPI_ISL_3083319	2021-07-16	Europe	United Kingdom	Wales		21A (Delta)	B.1.617.2	GK	Originating lab: Wales Specialist Virology Centre Sequencing lab: Pathogen Genomics Unit	Public Health Wales Microbiology Cardiff Wales Specialist Virology Centre
EPI_ISL_3083320	2021-07-17	Europe	United Kingdom	Wales		21A (Delta)	B.1.617.2	GK	Originating lab: Wales Specialist Virology Centre Sequencing lab: Pathogen Genomics Unit	Public Health Wales Microbiology Cardiff Wales Specialist Virology Centre
EPI_ISL_3083321	2021-07-15	Europe	United Kingdom	Wales		21A (Delta)	B.1.617.2	GK	Originating lab: Wales Specialist Virology Centre Sequencing lab: Pathogen Genomics Unit	Public Health Wales Microbiology Cardiff Wales Specialist Virology Centre
EPI_ISL_3083323	2021-07-16	Europe	United Kingdom	Wales		21A (Delta)	B.1.617.2	GK	Originating lab: Wales Specialist Virology Centre Sequencing lab: Pathogen Genomics Unit	Public Health Wales Microbiology Cardiff Wales Specialist Virology Centre
EPI_ISL_3083324	2021-07-16	Europe	United Kingdom	Wales		21A (Delta)	B.1.617.2	GK	Originating lab: Wales Specialist Virology Centre Sequencing lab: Pathogen Genomics Unit	Public Health Wales Microbiology Cardiff Wales Specialist Virology Centre
EPI_ISL_3083325	2021-07-16	Europe	United Kingdom	Wales		21A (Delta)	AY.6	GK	Originating lab: Wales Specialist Virology Centre Sequencing lab: Pathogen Genomics Unit	Public Health Wales Microbiology Cardiff Wales Specialist Virology Centre
EPI_ISL_3083326	2021-07-16	Europe	United Kingdom	Wales		21A (Delta)	B.1.617.2	GK	Originating lab: Wales Specialist Virology Centre Sequencing lab: Pathogen Genomics Unit	Public Health Wales Microbiology Cardiff Wales Specialist Virology Centre
EPI_ISL_3083328	2021-07-16	Europe	United Kingdom	Wales		21A (Delta)	AY.6	GK	Originating lab: Wales Specialist Virology Centre Sequencing lab: Pathogen Genomics Unit	Public Health Wales Microbiology Cardiff Wales Specialist Virology Centre
EPI_ISL_3083329	2021-07-16	Europe	United Kingdom	Wales		21A (Delta)	B.1.617.2	GK	Originating lab: Wales Specialist Virology Centre Sequencing lab: Pathogen Genomics Unit	Public Health Wales Microbiology Cardiff Wales Specialist Virology Centre
EPI_ISL_3083330	2021-07-14	Europe	United Kingdom	Wales		21A (Delta)	B.1.617.2	GK	Originating lab: Wales Specialist Virology Centre Sequencing lab: Pathogen Genomics Unit	Public Health Wales Microbiology Cardiff Wales Specialist Virology Centre
EPI_ISL_3083331	2021-07-14	Europe	United Kingdom	Wales		21A (Delta)	B.1.617.2	GK	Originating lab: Wales Specialist Virology Centre Sequencing lab: Pathogen Genomics Unit	Public Health Wales Microbiology Cardiff Wales Specialist Virology Centre
EPI_ISL_3083332	2021-07-14	Europe	United Kingdom	Wales		21A (Delta)	AY.4	GK	Originating lab: Wales Specialist Virology Centre Sequencing lab: Pathogen Genomics Unit	Public Health Wales Microbiology Cardiff Wales Specialist Virology Centre
EPI_ISL_3083333	2021-07-14	Europe	United Kingdom	Wales		21A (Delta)	B.1.617.2	GK	Originating lab: Wales Specialist Virology Centre Sequencing lab: Pathogen Genomics Unit	Public Health Wales Microbiology Cardiff Wales Specialist Virology Centre
EPI_ISL_3083334	2021-07-14	Europe	United Kingdom	Wales		21A (Delta)	B.1.617.2	GK	Originating lab: Wales Specialist Virology Centre Sequencing lab: Pathogen Genomics Unit	Public Health Wales Microbiology Cardiff Wales Specialist Virology Centre
EPI_ISL_3083335	2021-07-14	Europe	United Kingdom	Wales		21A (Delta)	B.1.617.2	GK	Originating lab: Wales Specialist Virology Centre Sequencing lab: Pathogen Genomics Unit	Public Health Wales Microbiology Cardiff Wales Specialist Virology Centre
EPI_ISL_3083336	2021-07-14	Europe	United Kingdom	Wales		21A (Delta)	B.1.617.2	GK	Originating lab: Wales Specialist Virology Centre Sequencing lab: Pathogen Genomics Unit	Public Health Wales Microbiology Cardiff Wales Specialist Virology Centre
EPI_ISL_3083337	2021-07-14	Europe	United Kingdom	Wales		21A (Delta)	B.1.617.2	GK	Originating lab: Wales Specialist Virology Centre Sequencing lab: Pathogen Genomics Unit	Public Health Wales Microbiology Cardiff Wales Specialist Virology Centre
EPI_ISL_3083338	2021-07-14	Europe	United Kingdom	Wales		21A (Delta)	B.1.617.2	GK	Originating lab: Wales Specialist Virology Centre Sequencing lab: Pathogen Genomics Unit	Public Health Wales Microbiology Cardiff Wales Specialist Virology Centre
EPI_ISL_3083339	2021-07-14	Europe	United Kingdom	Wales		21A (Delta)	AY.4	GK	Originating lab: Wales Specialist Virology Centre Sequencing lab: Pathogen Genomics Unit	Public Health Wales Microbiology Cardiff Wales Specialist Virology Centre
EPI_ISL_3083340	2021-07-14	Europe	United Kingdom	Wales		21A (Delta)	B.1.617.2	GK	Originating lab: Wales Specialist Virology Centre Sequencing lab: Pathogen Genomics Unit	Public Health Wales Microbiology Cardiff Wales Specialist Virology Centre
EPI_ISL_3083341	2021-07-13	Europe	United Kingdom	Wales		21A (Delta)	AY.4	GK	Originating lab: Wales Specialist Virology Centre Sequencing lab: Pathogen Genomics Unit	Public Health Wales Microbiology Cardiff Wales Specialist Virology Centre
EPI_ISL_3083345	2021-07-14	Europe	United Kingdom	Wales		21A (Delta)	AY.4	GK	Originating lab: Wales Specialist Virology Centre Sequencing lab: Pathogen Genomics Unit	Public Health Wales Microbiology Cardiff Wales Specialist Virology Centre
EPI_ISL_3083346	2021-07-14	Europe	United Kingdom	Wales		21A (Delta)	AY.4	GK	Originating lab: Wales Specialist Virology Centre Sequencing lab: Pathogen Genomics Unit	Public Health Wales Microbiology Cardiff Wales Specialist Virology Centre
EPI_ISL_3083347	2021-07-14	Europe	United Kingdom	Wales		21A (Delta)	B.1.617.2	GK	Originating lab: Wales Specialist Virology Centre Sequencing lab: Pathogen Genomics Unit	Public Health Wales Microbiology Cardiff Wales Specialist Virology Centre
EPI_ISL_3083348	2021-07-14	Europe	United Kingdom	Wales		21A (Delta)	B.1.617.2	GK	Originating lab: Wales Specialist Virology Centre Sequencing lab: Pathogen Genomics Unit	Public Health Wales Microbiology Cardiff Wales Specialist Virology Centre
EPI_ISL_3083349	2021-07-14	Europe	United Kingdom	Wales		21A (Delta)	B.1.617.2	GK	Originating lab: Wales Specialist Virology Centre Sequencing lab: Pathogen Genomics Unit	Public Health Wales Microbiology Cardiff Wales Specialist Virology Centre
EPI_ISL_3083351	2021-07-14	Europe	United Kingdom	Wales		21A (Delta)	B.1.617.2	GK	Originating lab: Wales Specialist Virology Centre Sequencing lab: Pathogen Genomics Unit	Public Health Wales Microbiology Cardiff Wales Specialist Virology Centre
EPI_ISL_3083352	2021-07-14	Europe	United Kingdom	Wales		21A (Delta)	B.1.617.2	GK	Originating lab: Wales Specialist Virology Centre Sequencing lab: Pathogen Genomics Unit	Public Health Wales Microbiology Cardiff Wales Specialist Virology Centre
EPI_ISL_3083353	2021-07-14	Europe	United Kingdom	Wales		21A (Delta)	B.1.617.2	GK	Originating lab: Wales Specialist Virology Centre Sequencing lab: Pathogen Genomics Unit	Public Health Wales Microbiology Cardiff Wales Specialist Virology Centre
EPI_ISL_3083354	2021-07-14	Europe	United Kingdom	Wales		21A (Delta)	AY.4	GK	Originating lab: Wales Specialist Virology Centre Sequencing lab: Pathogen Genomics Unit	Public Health Wales Microbiology Cardiff Wales Specialist Virology Centre
EPI_ISL_3083355	2021-07-14	Europe	United Kingdom	Wales		21A (Delta)	B.1.617.2	GK	Originating lab: Wales Specialist Virology Centre Sequencing lab: Pathogen Genomics Unit	Public Health Wales Microbiology Cardiff Wales Specialist Virology Centre
EPI_ISL_3083356	2021-07-14	Europe	United Kingdom	Wales		21A (Delta)	AY.4	GK	Originating lab: Wales Specialist Virology Centre Sequencing lab: Pathogen Genomics Unit	Public Health Wales Microbiology Cardiff Wales Specialist Virology Centre
EPI_ISL_3083357	2021-07-14	Europe	United Kingdom	Wales		21A (Delta)	B.1.617.2	GK	Originating lab: Wales Specialist Virology Centre Sequencing lab: Pathogen Genomics Unit	Public Health Wales Microbiology Cardiff Wales Specialist Virology Centre
EPI_ISL_3083358	2021-07-14	Europe	United Kingdom	Wales		21A (Delta)	B.1.617.2	GK	Originating lab: Wales Specialist Virology Centre Sequencing lab: Pathogen Genomics Unit	Public Health Wales Microbiology Cardiff Wales Specialist Virology Centre
EPI_ISL_3083360	2021-07-14	Europe	United Kingdom	Wales		21A (Delta)	B.1.617.2	GK	Originating lab: Wales Specialist Virology Centre Sequencing lab: Pathogen Genomics Unit	Public Health Wales Microbiology Cardiff Wales Specialist Virology Centre
EPI_ISL_3083361	2021-07-14	Europe	United Kingdom	Wales		21A (Delta)	B.1.617.2	GK	Originating lab: Wales Specialist Virology Centre Sequencing lab: Pathogen Genomics Unit	Public Health Wales Microbiology Cardiff Wales Specialist Virology Centre
EPI_ISL_3083364	2021-07-14	Europe	United Kingdom	Wales		21A (Delta)	AY.4	GK	Originating lab: Wales Specialist Virology Centre Sequencing lab: Pathogen Genomics Unit	Public Health Wales Microbiology Cardiff Wales Specialist Virology Centre
EPI_ISL_3083365	2021-07-14	Europe	United Kingdom	Wales		21A (Delta)	AY.4	GK	Originating lab: Wales Specialist Virology Centre Sequencing lab: Pathogen Genomics Unit	Public Health Wales Microbiology Cardiff Wales Specialist Virology Centre
EPI_ISL_3083366	2021-07-14	Europe	United Kingdom	Wales		21A (Delta)	B.1.617.2	GK	Originating lab: Wales Specialist Virology Centre Sequencing lab: Pathogen Genomics Unit	Public Health Wales Microbiology Cardiff Wales Specialist Virology Centre
EPI_ISL_3083367	2021-07-14	Europe	United Kingdom	Wales		21A (Delta)	B.1.617.2	GK	Originating lab: Wales Specialist Virology Centre Sequencing lab: Pathogen Genomics Unit	Public Health Wales Microbiology Cardiff Wales Specialist Virology Centre
EPI_ISL_3083368	2021-07-14	Europe	United Kingdom	Wales		21A (Delta)	AY.4	GK	Originating lab: Wales Specialist Virology Centre Sequencing lab: Pathogen Genomics Unit	Public Health Wales Microbiology Cardiff Wales Specialist Virology Centre
EPI_ISL_3083370	2021-07-14	Europe	United Kingdom	Wales		21A (Delta)	AY.4	GK	Originating lab: Wales Specialist Virology Centre Sequencing lab: Pathogen Genomics Unit	Public Health Wales Microbiology Cardiff Wales Specialist Virology Centre
EPI_ISL_3083375	2021-07-14	Europe	United Kingdom	Wales		21A (Delta)	AY.4	GK	Originating lab: Wales Specialist Virology Centre Sequencing lab: Pathogen Genomics Unit	Public Health Wales Microbiology Cardiff Wales Specialist Virology Centre
EPI_ISL_3083376	2021-07-14	Europe	United Kingdom	Wales		21A (Delta)	B.1.617.2	GK	Originating lab: Wales Specialist Virology Centre Sequencing lab: Pathogen Genomics Unit	Public Health Wales Microbiology Cardiff Wales Specialist Virology Centre
EPI_ISL_3083377	2021-07-14	Europe	United Kingdom	Wales		21A (Delta)	B.1.617.2	GK	Originating lab: Wales Specialist Virology Centre Sequencing lab: Pathogen Genomics Unit	Public Health Wales Microbiology Cardiff Wales Specialist Virology Centre
EPI_ISL_3083378	2021-07-14	Europe	United Kingdom	Wales		21A (Delta)	B.1.617.2	GK	Originating lab: Wales Specialist Virology Centre Sequencing lab: Pathogen Genomics Unit	Public Health Wales Microbiology Cardiff Wales Specialist Virology Centre
EPI_ISL_3083381	2021-07-13	Europe	United Kingdom	Wales		21A (Delta)	AY.4	GK	Originating lab: Wales Specialist Virology Centre Sequencing lab: Pathogen Genomics Unit	Public Health Wales Microbiology Cardiff Wales Specialist Virology Centre
EPI_ISL_3083382	2021-07-13	Europe	United Kingdom	Wales		21A (Delta)	AY.4	GK	Originating lab: Wales Specialist Virology Centre Sequencing lab: Pathogen Genomics Unit	Public Health Wales Microbiology Cardiff Wales Specialist Virology Centre
EPI_ISL_3083385	2021-07-13	Europe	United Kingdom	Wales		21A (Delta)	AY.4	GK	Originating lab: Wales Specialist Virology Centre Sequencing lab: Pathogen Genomics Unit	Public Health Wales Microbiology Cardiff Wales Specialist Virology Centre
EPI_ISL_3083386	2021-07-13	Europe	United Kingdom	Wales		21A (Delta)	AY.4	GK	Originating lab: Wales Specialist Virology Centre Sequencing lab: Pathogen Genomics Unit	Public Health Wales Microbiology Cardiff Wales Specialist Virology Centre
EPI_ISL_3083387	2021-07-13	Europe	United Kingdom	Wales		21A (Delta)	AY.4	GK	Originating lab: Wales Specialist Virology Centre Sequencing lab: Pathogen Genomics Unit	Public Health Wales Microbiology Cardiff Wales Specialist Virology Centre
EPI_ISL_3083388	2021-07-13	Europe	United Kingdom	Wales		21A (Delta)	AY.4	GK	Originating lab: Wales Specialist Virology Centre Sequencing lab: Pathogen Genomics Unit	Public Health Wales Microbiology Cardiff Wales Specialist Virology Centre
EPI_ISL_3083389	2021-07-13	Europe	United Kingdom	Wales		21A (Delta)	AY.4	GK	Originating lab: Wales Specialist Virology Centre Sequencing lab: Pathogen Genomics Unit	Public Health Wales Microbiology Cardiff Wales Specialist Virology Centre
EPI_ISL_3083390	2021-07-13	Europe	United Kingdom	Wales		21A (Delta)	AY.4	GK	Originating lab: Wales Specialist Virology Centre Sequencing lab: Pathogen Genomics Unit	Public Health Wales Microbiology Cardiff Wales Specialist Virology Centre
EPI_ISL_3083391	2021-07-13	Europe	United Kingdom	Wales		21A (Delta)	AY.4	GK	Originating lab: Wales Specialist Virology Centre Sequencing lab: Pathogen Genomics Unit	Public Health Wales Microbiology Cardiff Wales Specialist Virology Centre
EPI_ISL_3083392	2021-07-14	Europe	United Kingdom	Wales		21A (Delta)	AY.4	GK	Originating lab: Wales Specialist Virology Centre Sequencing lab: Pathogen Genomics Unit	Public Health Wales Microbiology Cardiff Wales Specialist Virology Centre
EPI_ISL_3083394	2021-07-14	Europe	United Kingdom	Wales		21A (Delta)	AY.10	GK	Originating lab: Wales Specialist Virology Centre Sequencing lab: Pathogen Genomics Unit	Public Health Wales Microbiology Cardiff Wales Specialist Virology Centre
EPI_ISL_3083395	2021-07-14	Europe	United Kingdom	Wales		21A (Delta)	AY.4	GK	Originating lab: Wales Specialist Virology Centre Sequencing lab: Pathogen Genomics Unit	Public Health Wales Microbiology Cardiff Wales Specialist Virology Centre
EPI_ISL_3083398	2021-07-13	Europe	United Kingdom	Wales		21A (Delta)	AY.4	GK	Originating lab: Wales Specialist Virology Centre Sequencing lab: Pathogen Genomics Unit	Public Health Wales Microbiology Cardiff Wales Specialist Virology Centre
EPI_ISL_3083400	2021-07-13	Europe	United Kingdom	Wales		21A (Delta)	AY.12	GK	Originating lab: Wales Specialist Virology Centre Sequencing lab: Pathogen Genomics Unit	Public Health Wales Microbiology Cardiff Wales Specialist Virology Centre
EPI_ISL_3083401	2021-07-13	Europe	United Kingdom	Wales		21A (Delta)	AY.4	GK	Originating lab: Wales Specialist Virology Centre Sequencing lab: Pathogen Genomics Unit	Public Health Wales Microbiology Cardiff Wales Specialist Virology Centre
EPI_ISL_3083402	2021-07-13	Europe	United Kingdom	Wales		21A (Delta)	AY.4	GK	Originating lab: Wales Specialist Virology Centre Sequencing lab: Pathogen Genomics Unit	Public Health Wales Microbiology Cardiff Wales Specialist Virology Centre
EPI_ISL_3083403	2021-07-13	Europe	United Kingdom	Wales		21A (Delta)	AY.4	GK	Originating lab: Wales Specialist Virology Centre Sequencing lab: Pathogen Genomics Unit	Public Health Wales Microbiology Cardiff Wales Specialist Virology Centre
EPI_ISL_3083404	2021-07-13	Europe	United Kingdom	Wales		21A (Delta)	AY.12	GK	Originating lab: Wales Specialist Virology Centre Sequencing lab: Pathogen Genomics Unit	Public Health Wales Microbiology Cardiff Wales Specialist Virology Centre
EPI_ISL_3083407	2021-07-13	Europe	United Kingdom	Wales		21A (Delta)	AY.4	GK	Originating lab: Wales Specialist Virology Centre Sequencing lab: Pathogen Genomics Unit	Public Health Wales Microbiology Cardiff Wales Specialist Virology Centre
EPI_ISL_3083409	2021-07-09	Europe	United Kingdom	Wales		21A (Delta)	AY.4	GK	Originating lab: Wales Specialist Virology Centre Sequencing lab: Pathogen Genomics Unit	Public Health Wales Microbiology Cardiff Wales Specialist Virology Centre
EPI_ISL_3083410	2021-07-13	Europe	United Kingdom	Wales		21A (Delta)	AY.4	GK	Originating lab: Wales Specialist Virology Centre Sequencing lab: Pathogen Genomics Unit	Public Health Wales Microbiology Cardiff Wales Specialist Virology Centre
EPI_ISL_3083411	2021-07-13	Europe	United Kingdom	Wales		21A (Delta)	AY.4	GK	Originating lab: Wales Specialist Virology Centre Sequencing lab: Pathogen Genomics Unit	Public Health Wales Microbiology Cardiff Wales Specialist Virology Centre
EPI_ISL_3083412	2021-07-13	Europe	United Kingdom	Wales		21A (Delta)	AY.4	GK	Originating lab: Wales Specialist Virology Centre Sequencing lab: Pathogen Genomics Unit	Public Health Wales Microbiology Cardiff Wales Specialist Virology Centre
EPI_ISL_3083413	2021-07-13	Europe	United Kingdom	Wales		21A (Delta)	AY.4	GK	Originating lab: Wales Specialist Virology Centre Sequencing lab: Pathogen Genomics Unit	Public Health Wales Microbiology Cardiff Wales Specialist Virology Centre
EPI_ISL_3083414	2021-07-13	Europe	United Kingdom	Wales		21A (Delta)	AY.4	GK	Originating lab: Wales Specialist Virology Centre Sequencing lab: Pathogen Genomics Unit	Public Health Wales Microbiology Cardiff Wales Specialist Virology Centre
EPI_ISL_3083415	2021-07-13	Europe	United Kingdom	Wales		21A (Delta)	AY.4	GK	Originating lab: Wales Specialist Virology Centre Sequencing lab: Pathogen Genomics Unit	Public Health Wales Microbiology Cardiff Wales Specialist Virology Centre
EPI_ISL_3083416	2021-07-14	Europe	United Kingdom	Wales		21A (Delta)	B.1.617.2	GK	Originating lab: Wales Specialist Virology Centre Sequencing lab: Pathogen Genomics Unit	Public Health Wales Microbiology Cardiff Wales Specialist Virology Centre
EPI_ISL_3083417	2021-07-14	Europe	United Kingdom	Wales		21A (Delta)	B.1.617.2	GK	Originating lab: Wales Specialist Virology Centre Sequencing lab: Pathogen Genomics Unit	Public Health Wales Microbiology Cardiff Wales Specialist Virology Centre
EPI_ISL_3083418	2021-07-14	Europe	United Kingdom	Wales		21A (Delta)	B.1.617.2	GK	Originating lab: Wales Specialist Virology Centre Sequencing lab: Pathogen Genomics Unit	Public Health Wales Microbiology Cardiff Wales Specialist Virology Centre
EPI_ISL_3083419	2021-07-14	Europe	United Kingdom	Wales		21A (Delta)	B.1.617.2	GK	Originating lab: Wales Specialist Virology Centre Sequencing lab: Pathogen Genomics Unit	Public Health Wales Microbiology Cardiff Wales Specialist Virology Centre
EPI_ISL_3083420	2021-07-14	Europe	United Kingdom	Wales		21A (Delta)	B.1.617.2	GK	Originating lab: Wales Specialist Virology Centre Sequencing lab: Pathogen Genomics Unit	Public Health Wales Microbiology Cardiff Wales Specialist Virology Centre
EPI_ISL_3083421	2021-07-14	Europe	United Kingdom	Wales		21A (Delta)	B.1.617.2	GK	Originating lab: Wales Specialist Virology Centre Sequencing lab: Pathogen Genomics Unit	Public Health Wales Microbiology Cardiff Wales Specialist Virology Centre
EPI_ISL_3083422	2021-07-13	Europe	United Kingdom	Wales		21A (Delta)	AY.4	GK	Originating lab: Wales Specialist Virology Centre Sequencing lab: Pathogen Genomics Unit	Public Health Wales Microbiology Cardiff Wales Specialist Virology Centre
EPI_ISL_3083423	2021-07-13	Europe	United Kingdom	Wales		21A (Delta)	AY.4	GK	Originating lab: Wales Specialist Virology Centre Sequencing lab: Pathogen Genomics Unit	Public Health Wales Microbiology Cardiff Wales Specialist Virology Centre
EPI_ISL_3083424	2021-07-14	Europe	United Kingdom	Wales		21A (Delta)	B.1.617.2	GK	Originating lab: Wales Specialist Virology Centre Sequencing lab: Pathogen Genomics Unit	Public Health Wales Microbiology Cardiff Wales Specialist Virology Centre
EPI_ISL_3083426	2021-07-14	Europe	United Kingdom	Wales		21A (Delta)	B.1.617.2	GK	Originating lab: Wales Specialist Virology Centre Sequencing lab: Pathogen Genomics Unit	Public Health Wales Microbiology Cardiff Wales Specialist Virology Centre
EPI_ISL_3083427	2021-07-14	Europe	United Kingdom	Wales		21A (Delta)	B.1.617.2	GK	Originating lab: Wales Specialist Virology Centre Sequencing lab: Pathogen Genomics Unit	Public Health Wales Microbiology Cardiff Wales Specialist Virology Centre
EPI_ISL_3083428	2021-07-14	Europe	United Kingdom	Wales		21A (Delta)	AY.4	GK	Originating lab: Wales Specialist Virology Centre Sequencing lab: Pathogen Genomics Unit	Public Health Wales Microbiology Cardiff Wales Specialist Virology Centre
EPI_ISL_3083430	2021-07-14	Europe	United Kingdom	Wales		21A (Delta)	B.1.617.2	GK	Originating lab: Wales Specialist Virology Centre Sequencing lab: Pathogen Genomics Unit	Public Health Wales Microbiology Cardiff Wales Specialist Virology Centre
EPI_ISL_3083431	2021-07-13	Europe	United Kingdom	Wales		21A (Delta)	AY.4	GK	Originating lab: Wales Specialist Virology Centre Sequencing lab: Pathogen Genomics Unit	Public Health Wales Microbiology Cardiff Wales Specialist Virology Centre
EPI_ISL_3083433	2021-07-13	Europe	United Kingdom	Wales		21A (Delta)	AY.4	GK	Originating lab: Wales Specialist Virology Centre Sequencing lab: Pathogen Genomics Unit	Public Health Wales Microbiology Cardiff Wales Specialist Virology Centre
EPI_ISL_3083434	2021-07-13	Europe	United Kingdom	Wales		21A (Delta)	AY.4	GK	Originating lab: Wales Specialist Virology Centre Sequencing lab: Pathogen Genomics Unit	Public Health Wales Microbiology Cardiff Wales Specialist Virology Centre
EPI_ISL_3083436	2021-07-14	Europe	United Kingdom	Wales		21A (Delta)	B.1.617.2	GK	Originating lab: Wales Specialist Virology Centre Sequencing lab: Pathogen Genomics Unit	Public Health Wales Microbiology Cardiff Wales Specialist Virology Centre
EPI_ISL_3083437	2021-07-13	Europe	United Kingdom	Wales		21A (Delta)	AY.4	GK	Originating lab: Wales Specialist Virology Centre Sequencing lab: Pathogen Genomics Unit	Public Health Wales Microbiology Cardiff Wales Specialist Virology Centre
EPI_ISL_3083439	2021-07-17	Europe	United Kingdom	Wales		21A (Delta)	B.1.617.2	GK	Originating lab: Wales Specialist Virology Centre Sequencing lab: Pathogen Genomics Unit	Public Health Wales Microbiology Cardiff Wales Specialist Virology Centre
EPI_ISL_3083440	2021-07-17	Europe	United Kingdom	Wales		21A (Delta)	B.1.617.2	GK	Originating lab: Wales Specialist Virology Centre Sequencing lab: Pathogen Genomics Unit	Public Health Wales Microbiology Cardiff Wales Specialist Virology Centre
EPI_ISL_3083441	2021-07-17	Europe	United Kingdom	Wales		21A (Delta)	B.1.617.2	GK	Originating lab: Wales Specialist Virology Centre Sequencing lab: Pathogen Genomics Unit	Public Health Wales Microbiology Cardiff Wales Specialist Virology Centre
EPI_ISL_3083442	2021-07-15	Europe	United Kingdom	Wales		21A (Delta)	B.1.617.2	GK	Originating lab: Wales Specialist Virology Centre Sequencing lab: Pathogen Genomics Unit	Public Health Wales Microbiology Cardiff Wales Specialist Virology Centre
EPI_ISL_3083445	2021-07-17	Europe	United Kingdom	Wales		21A (Delta)	AY.4	GK	Originating lab: Wales Specialist Virology Centre Sequencing lab: Pathogen Genomics Unit	Public Health Wales Microbiology Cardiff Wales Specialist Virology Centre
EPI_ISL_3083447	2021-07-17	Europe	United Kingdom	Wales		21A (Delta)	AY.4	GK	Originating lab: Wales Specialist Virology Centre Sequencing lab: Pathogen Genomics Unit	Public Health Wales Microbiology Cardiff Wales Specialist Virology Centre
EPI_ISL_3083448	2021-07-17	Europe	United Kingdom	Wales		21A (Delta)	AY.4	GK	Originating lab: Wales Specialist Virology Centre Sequencing lab: Pathogen Genomics Unit	Public Health Wales Microbiology Cardiff Wales Specialist Virology Centre
EPI_ISL_3083449	2021-07-17	Europe	United Kingdom	Wales		21A (Delta)	AY.4	GK	Originating lab: Wales Specialist Virology Centre Sequencing lab: Pathogen Genomics Unit	Public Health Wales Microbiology Cardiff Wales Specialist Virology Centre
EPI_ISL_3083450	2021-07-17	Europe	United Kingdom	Wales		21A (Delta)	B.1.617.2	GK	Originating lab: Wales Specialist Virology Centre Sequencing lab: Pathogen Genomics Unit	Public Health Wales Microbiology Cardiff Wales Specialist Virology Centre
EPI_ISL_3083451	2021-07-17	Europe	United Kingdom	Wales		21A (Delta)	AY.4	GK	Originating lab: Wales Specialist Virology Centre Sequencing lab: Pathogen Genomics Unit	Public Health Wales Microbiology Cardiff Wales Specialist Virology Centre
EPI_ISL_3083452	2021-07-17	Europe	United Kingdom	Wales		21A (Delta)	B.1.617.2	GK	Originating lab: Wales Specialist Virology Centre Sequencing lab: Pathogen Genomics Unit	Public Health Wales Microbiology Cardiff Wales Specialist Virology Centre
EPI_ISL_3083454	2021-07-16	Europe	United Kingdom	Wales		21A (Delta)	B.1.617.2	GK	Originating lab: Wales Specialist Virology Centre Sequencing lab: Pathogen Genomics Unit	Public Health Wales Microbiology Cardiff Wales Specialist Virology Centre
EPI_ISL_3083455	2021-07-17	Europe	United Kingdom	Wales		21A (Delta)	AY.4	GK	Originating lab: Wales Specialist Virology Centre Sequencing lab: Pathogen Genomics Unit	Public Health Wales Microbiology Cardiff Wales Specialist Virology Centre
EPI_ISL_3083456	2021-07-17	Europe	United Kingdom	Wales		21A (Delta)	B.1.617.2	GK	Originating lab: Wales Specialist Virology Centre Sequencing lab: Pathogen Genomics Unit	Public Health Wales Microbiology Cardiff Wales Specialist Virology Centre
EPI_ISL_3083457	2021-07-16	Europe	United Kingdom	Wales		21A (Delta)	B.1.617.2	GK	Originating lab: Wales Specialist Virology Centre Sequencing lab: Pathogen Genomics Unit	Public Health Wales Microbiology Cardiff Wales Specialist Virology Centre
EPI_ISL_3083458	2021-07-17	Europe	United Kingdom	Wales		21A (Delta)	AY.4	GK	Originating lab: Wales Specialist Virology Centre Sequencing lab: Pathogen Genomics Unit	Public Health Wales Microbiology Cardiff Wales Specialist Virology Centre
EPI_ISL_3083460	2021-07-17	Europe	United Kingdom	Wales		21A (Delta)	B.1.617.2	GK	Originating lab: Wales Specialist Virology Centre Sequencing lab: Pathogen Genomics Unit	Public Health Wales Microbiology Cardiff Wales Specialist Virology Centre
EPI_ISL_3083461	2021-07-14	Europe	United Kingdom	Wales		21A (Delta)	B.1.617.2	GK	Originating lab: Wales Specialist Virology Centre Sequencing lab: Pathogen Genomics Unit	Public Health Wales Microbiology Cardiff Wales Specialist Virology Centre
EPI_ISL_3083462	2021-07-14	Europe	United Kingdom	Wales		21A (Delta)	B.1.617.2	GK	Originating lab: Wales Specialist Virology Centre Sequencing lab: Pathogen Genomics Unit	Public Health Wales Microbiology Cardiff Wales Specialist Virology Centre
EPI_ISL_3083463	2021-07-14	Europe	United Kingdom	Wales		21A (Delta)	B.1.617.2	GK	Originating lab: Wales Specialist Virology Centre Sequencing lab: Pathogen Genomics Unit	Public Health Wales Microbiology Cardiff Wales Specialist Virology Centre
EPI_ISL_3083465	2021-07-14	Europe	United Kingdom	Wales		21A (Delta)	AY.4	GK	Originating lab: Wales Specialist Virology Centre Sequencing lab: Pathogen Genomics Unit	Public Health Wales Microbiology Cardiff Wales Specialist Virology Centre
EPI_ISL_3083466	2021-07-14	Europe	United Kingdom	Wales		21A (Delta)	B.1.617.2	GK	Originating lab: Wales Specialist Virology Centre Sequencing lab: Pathogen Genomics Unit	Public Health Wales Microbiology Cardiff Wales Specialist Virology Centre
EPI_ISL_3083467	2021-07-14	Europe	United Kingdom	Wales		21A (Delta)	B.1.617.2	GK	Originating lab: Wales Specialist Virology Centre Sequencing lab: Pathogen Genomics Unit	Public Health Wales Microbiology Cardiff Wales Specialist Virology Centre
EPI_ISL_3083468	2021-07-14	Europe	United Kingdom	Wales		21A (Delta)	B.1.617.2	GK	Originating lab: Wales Specialist Virology Centre Sequencing lab: Pathogen Genomics Unit	Public Health Wales Microbiology Cardiff Wales Specialist Virology Centre
EPI_ISL_3083469	2021-07-14	Europe	United Kingdom	Wales		21A (Delta)	AY.4	GK	Originating lab: Wales Specialist Virology Centre Sequencing lab: Pathogen Genomics Unit	Public Health Wales Microbiology Cardiff Wales Specialist Virology Centre
EPI_ISL_3083470	2021-07-14	Europe	United Kingdom	Wales		21A (Delta)	AY.4	GK	Originating lab: Wales Specialist Virology Centre Sequencing lab: Pathogen Genomics Unit	Public Health Wales Microbiology Cardiff Wales Specialist Virology Centre
EPI_ISL_3083471	2021-07-14	Europe	United Kingdom	Wales		21A (Delta)	B.1.617.2	GK	Originating lab: Wales Specialist Virology Centre Sequencing lab: Pathogen Genomics Unit	Public Health Wales Microbiology Cardiff Wales Specialist Virology Centre
EPI_ISL_3083472	2021-07-14	Europe	United Kingdom	Wales		21A (Delta)	B.1.617.2	GK	Originating lab: Wales Specialist Virology Centre Sequencing lab: Pathogen Genomics Unit	Public Health Wales Microbiology Cardiff Wales Specialist Virology Centre
EPI_ISL_3083474	2021-07-14	Europe	United Kingdom	Wales		21A (Delta)	B.1.617.2	GK	Originating lab: Wales Specialist Virology Centre Sequencing lab: Pathogen Genomics Unit	Public Health Wales Microbiology Cardiff Wales Specialist Virology Centre
EPI_ISL_3083475	2021-07-14	Europe	United Kingdom	Wales		21A (Delta)	B.1.617.2	GK	Originating lab: Wales Specialist Virology Centre Sequencing lab: Pathogen Genomics Unit	Public Health Wales Microbiology Cardiff Wales Specialist Virology Centre
EPI_ISL_3083476	2021-07-14	Europe	United Kingdom	Wales		21A (Delta)	B.1.617.2	GK	Originating lab: Wales Specialist Virology Centre Sequencing lab: Pathogen Genomics Unit	Public Health Wales Microbiology Cardiff Wales Specialist Virology Centre
EPI_ISL_3083478	2021-07-14	Europe	United Kingdom	Wales		21A (Delta)	B.1.617.2	GK	Originating lab: Wales Specialist Virology Centre Sequencing lab: Pathogen Genomics Unit	Public Health Wales Microbiology Cardiff Wales Specialist Virology Centre
EPI_ISL_3083479	2021-07-14	Europe	United Kingdom	Wales		21A (Delta)	B.1.617.2	GK	Originating lab: Wales Specialist Virology Centre Sequencing lab: Pathogen Genomics Unit	Public Health Wales Microbiology Cardiff Wales Specialist Virology Centre
EPI_ISL_3083481	2021-07-14	Europe	United Kingdom	Wales		21A (Delta)	B.1.617.2	GK	Originating lab: Wales Specialist Virology Centre Sequencing lab: Pathogen Genomics Unit	Public Health Wales Microbiology Cardiff Wales Specialist Virology Centre
EPI_ISL_3083482	2021-07-14	Europe	United Kingdom	Wales		21A (Delta)	B.1.617.2	GK	Originating lab: Wales Specialist Virology Centre Sequencing lab: Pathogen Genomics Unit	Public Health Wales Microbiology Cardiff Wales Specialist Virology Centre
EPI_ISL_3083483	2021-07-14	Europe	United Kingdom	Wales		21A (Delta)	AY.9	GK	Originating lab: Wales Specialist Virology Centre Sequencing lab: Pathogen Genomics Unit	Public Health Wales Microbiology Cardiff Wales Specialist Virology Centre
EPI_ISL_3083485	2021-07-14	Europe	United Kingdom	Wales		21A (Delta)	B.1.617.2	GK	Originating lab: Wales Specialist Virology Centre Sequencing lab: Pathogen Genomics Unit	Public Health Wales Microbiology Cardiff Wales Specialist Virology Centre
EPI_ISL_3083486	2021-07-14	Europe	United Kingdom	Wales		21A (Delta)	B.1.617.2	GK	Originating lab: Wales Specialist Virology Centre Sequencing lab: Pathogen Genomics Unit	Public Health Wales Microbiology Cardiff Wales Specialist Virology Centre
EPI_ISL_3083487	2021-07-13	Europe	United Kingdom	Wales		21A (Delta)	AY.4	GK	Originating lab: Wales Specialist Virology Centre Sequencing lab: Pathogen Genomics Unit	Public Health Wales Microbiology Cardiff Wales Specialist Virology Centre
EPI_ISL_3083488	2021-07-14	Europe	United Kingdom	Wales		21A (Delta)	AY.4	GK	Originating lab: Wales Specialist Virology Centre Sequencing lab: Pathogen Genomics Unit	Public Health Wales Microbiology Cardiff Wales Specialist Virology Centre
EPI_ISL_3083489	2021-07-12	Europe	United Kingdom	Wales		21A (Delta)	AY.4	GK	Originating lab: Wales Specialist Virology Centre Sequencing lab: Pathogen Genomics Unit	Public Health Wales Microbiology Cardiff Wales Specialist Virology Centre
EPI_ISL_3083490	2021-07-12	Europe	United Kingdom	Wales		21A (Delta)	B.1.617.2	GK	Originating lab: Wales Specialist Virology Centre Sequencing lab: Pathogen Genomics Unit	Public Health Wales Microbiology Cardiff Wales Specialist Virology Centre
EPI_ISL_3083491	2021-07-12	Europe	United Kingdom	Wales		21A (Delta)	B.1.617.2	GK	Originating lab: Wales Specialist Virology Centre Sequencing lab: Pathogen Genomics Unit	Public Health Wales Microbiology Cardiff Wales Specialist Virology Centre
EPI_ISL_3083494	2021-07-12	Europe	United Kingdom	Wales		21A (Delta)	B.1.617.2	GK	Originating lab: Wales Specialist Virology Centre Sequencing lab: Pathogen Genomics Unit	Public Health Wales Microbiology Cardiff Wales Specialist Virology Centre
EPI_ISL_3083495	2021-07-12	Europe	United Kingdom	Wales		21A (Delta)	B.1.617.2	GK	Originating lab: Wales Specialist Virology Centre Sequencing lab: Pathogen Genomics Unit	Public Health Wales Microbiology Cardiff Wales Specialist Virology Centre
EPI_ISL_3083496	2021-07-13	Europe	United Kingdom	Wales		21A (Delta)	AY.9	GK	Originating lab: Wales Specialist Virology Centre Sequencing lab: Pathogen Genomics Unit	Public Health Wales Microbiology Cardiff Wales Specialist Virology Centre
EPI_ISL_3083497	2021-07-12	Europe	United Kingdom	Wales		21A (Delta)	B.1.617.2	GK	Originating lab: Wales Specialist Virology Centre Sequencing lab: Pathogen Genomics Unit	Public Health Wales Microbiology Cardiff Wales Specialist Virology Centre
EPI_ISL_3083498	2021-07-14	Europe	United Kingdom	Wales		21A (Delta)	AY.4	GK	Originating lab: Wales Specialist Virology Centre Sequencing lab: Pathogen Genomics Unit	Public Health Wales Microbiology Cardiff Wales Specialist Virology Centre
EPI_ISL_3083499	2021-07-13	Europe	United Kingdom	Wales		21A (Delta)	AY.4	GK	Originating lab: Wales Specialist Virology Centre Sequencing lab: Pathogen Genomics Unit	Public Health Wales Microbiology Cardiff Wales Specialist Virology Centre
EPI_ISL_3083500	2021-07-13	Europe	United Kingdom	Wales		21A (Delta)	AY.4	GK	Originating lab: Wales Specialist Virology Centre Sequencing lab: Pathogen Genomics Unit	Public Health Wales Microbiology Cardiff Wales Specialist Virology Centre
EPI_ISL_3083501	2021-07-14	Europe	United Kingdom	Wales		21A (Delta)	B.1.617.2	GK	Originating lab: Wales Specialist Virology Centre Sequencing lab: Pathogen Genomics Unit	Public Health Wales Microbiology Cardiff Wales Specialist Virology Centre
EPI_ISL_3083502	2021-07-13	Europe	United Kingdom	Wales		21A (Delta)	AY.12	GK	Originating lab: Wales Specialist Virology Centre Sequencing lab: Pathogen Genomics Unit	Public Health Wales Microbiology Cardiff Wales Specialist Virology Centre
EPI_ISL_3083503	2021-07-13	Europe	United Kingdom	Wales		21A (Delta)	AY.4	GK	Originating lab: Wales Specialist Virology Centre Sequencing lab: Pathogen Genomics Unit	Public Health Wales Microbiology Cardiff Wales Specialist Virology Centre
EPI_ISL_3083504	2021-07-12	Europe	United Kingdom	Wales		21A (Delta)	AY.4	GK	Originating lab: Wales Specialist Virology Centre Sequencing lab: Pathogen Genomics Unit	Public Health Wales Microbiology Cardiff Wales Specialist Virology Centre
EPI_ISL_3083505	2021-07-14	Europe	United Kingdom	Wales		21A (Delta)	B.1.617.2	GK	Originating lab: Wales Specialist Virology Centre Sequencing lab: Pathogen Genomics Unit	Public Health Wales Microbiology Cardiff Wales Specialist Virology Centre
EPI_ISL_3083506	2021-07-14	Europe	United Kingdom	Wales		21A (Delta)	B.1.617.2	GK	Originating lab: Wales Specialist Virology Centre Sequencing lab: Pathogen Genomics Unit	Public Health Wales Microbiology Cardiff Wales Specialist Virology Centre
EPI_ISL_3083508	2021-07-14	Europe	United Kingdom	Wales		21A (Delta)	B.1.617.2	GK	Originating lab: Wales Specialist Virology Centre Sequencing lab: Pathogen Genomics Unit	Public Health Wales Microbiology Cardiff Wales Specialist Virology Centre
EPI_ISL_3083509	2021-07-14	Europe	United Kingdom	Wales		21A (Delta)	AY.4	GK	Originating lab: Wales Specialist Virology Centre Sequencing lab: Pathogen Genomics Unit	Public Health Wales Microbiology Cardiff Wales Specialist Virology Centre
EPI_ISL_3083512	2021-07-14	Europe	United Kingdom	Wales		21A (Delta)	B.1.617.2	GK	Originating lab: Wales Specialist Virology Centre Sequencing lab: Pathogen Genomics Unit	Public Health Wales Microbiology Cardiff Wales Specialist Virology Centre
EPI_ISL_3083515	2021-07-12	Europe	United Kingdom	Wales		21A (Delta)	AY.4	GK	Originating lab: Wales Specialist Virology Centre Sequencing lab: Pathogen Genomics Unit	Public Health Wales Microbiology Cardiff Wales Specialist Virology Centre
EPI_ISL_3083517	2021-07-14	Europe	United Kingdom	Wales		21A (Delta)	AY.4	GK	Originating lab: Wales Specialist Virology Centre Sequencing lab: Pathogen Genomics Unit	Public Health Wales Microbiology Cardiff Wales Specialist Virology Centre
EPI_ISL_3083518	2021-07-14	Europe	United Kingdom	Wales		21A (Delta)	B.1.617.2	GK	Originating lab: Wales Specialist Virology Centre Sequencing lab: Pathogen Genomics Unit	Public Health Wales Microbiology Cardiff Wales Specialist Virology Centre
EPI_ISL_3083520	2021-07-14	Europe	United Kingdom	Wales		21A (Delta)	B.1.617.2	GK	Originating lab: Wales Specialist Virology Centre Sequencing lab: Pathogen Genomics Unit	Public Health Wales Microbiology Cardiff Wales Specialist Virology Centre
EPI_ISL_3083521	2021-07-14	Europe	United Kingdom	Wales		21A (Delta)	B.1.617.2	GK	Originating lab: Wales Specialist Virology Centre Sequencing lab: Pathogen Genomics Unit	Public Health Wales Microbiology Cardiff Wales Specialist Virology Centre
EPI_ISL_3083522	2021-07-14	Europe	United Kingdom	Wales		21A (Delta)	B.1.617.2	GK	Originating lab: Wales Specialist Virology Centre Sequencing lab: Pathogen Genomics Unit	Public Health Wales Microbiology Cardiff Wales Specialist Virology Centre
EPI_ISL_3083524	2021-07-14	Europe	United Kingdom	Wales		21A (Delta)	B.1.617.2	GK	Originating lab: Wales Specialist Virology Centre Sequencing lab: Pathogen Genomics Unit	Public Health Wales Microbiology Cardiff Wales Specialist Virology Centre
EPI_ISL_3083525	2021-07-14	Europe	United Kingdom	Wales		21A (Delta)	B.1.617.2	GK	Originating lab: Wales Specialist Virology Centre Sequencing lab: Pathogen Genomics Unit	Public Health Wales Microbiology Cardiff Wales Specialist Virology Centre
EPI_ISL_3083526	2021-07-14	Europe	United Kingdom	Wales		21A (Delta)	B.1.617.2	GK	Originating lab: Wales Specialist Virology Centre Sequencing lab: Pathogen Genomics Unit	Public Health Wales Microbiology Cardiff Wales Specialist Virology Centre
EPI_ISL_3083527	2021-07-14	Europe	United Kingdom	Wales		21A (Delta)	AY.4	GK	Originating lab: Wales Specialist Virology Centre Sequencing lab: Pathogen Genomics Unit	Public Health Wales Microbiology Cardiff Wales Specialist Virology Centre
EPI_ISL_3083528	2021-07-14	Europe	United Kingdom	Wales		21A (Delta)	B.1.617.2	GK	Originating lab: Wales Specialist Virology Centre Sequencing lab: Pathogen Genomics Unit	Public Health Wales Microbiology Cardiff Wales Specialist Virology Centre
EPI_ISL_3083529	2021-07-14	Europe	United Kingdom	Wales		21A (Delta)	B.1.617.2	GK	Originating lab: Wales Specialist Virology Centre Sequencing lab: Pathogen Genomics Unit	Public Health Wales Microbiology Cardiff Wales Specialist Virology Centre
EPI_ISL_3083530	2021-07-14	Europe	United Kingdom	Wales		21A (Delta)	B.1.617.2	GK	Originating lab: Wales Specialist Virology Centre Sequencing lab: Pathogen Genomics Unit	Public Health Wales Microbiology Cardiff Wales Specialist Virology Centre
EPI_ISL_3083532	2021-07-12	Europe	United Kingdom	Wales		21A (Delta)	B.1.617.2	GK	Originating lab: Wales Specialist Virology Centre Sequencing lab: Pathogen Genomics Unit	Public Health Wales Microbiology Cardiff Wales Specialist Virology Centre
EPI_ISL_3083533	2021-07-14	Europe	United Kingdom	Wales		21A (Delta)	AY.4	GK	Originating lab: Wales Specialist Virology Centre Sequencing lab: Pathogen Genomics Unit	Public Health Wales Microbiology Cardiff Wales Specialist Virology Centre
EPI_ISL_3083534	2021-07-13	Europe	United Kingdom	Wales		21A (Delta)	AY.4	GK	Originating lab: Wales Specialist Virology Centre Sequencing lab: Pathogen Genomics Unit	Public Health Wales Microbiology Cardiff Wales Specialist Virology Centre
EPI_ISL_3083535	2021-07-13	Europe	United Kingdom	Wales		21A (Delta)	AY.5	GK	Originating lab: Wales Specialist Virology Centre Sequencing lab: Pathogen Genomics Unit	Public Health Wales Microbiology Cardiff Wales Specialist Virology Centre
EPI_ISL_3083536	2021-07-13	Europe	United Kingdom	Wales		21A (Delta)	AY.4	GK	Originating lab: Wales Specialist Virology Centre Sequencing lab: Pathogen Genomics Unit	Public Health Wales Microbiology Cardiff Wales Specialist Virology Centre
EPI_ISL_3083537	2021-07-13	Europe	United Kingdom	Wales		21A (Delta)	AY.4	GK	Originating lab: Wales Specialist Virology Centre Sequencing lab: Pathogen Genomics Unit	Public Health Wales Microbiology Cardiff Wales Specialist Virology Centre
EPI_ISL_3083538	2021-07-13	Europe	United Kingdom	Wales		21A (Delta)	AY.4	GK	Originating lab: Wales Specialist Virology Centre Sequencing lab: Pathogen Genomics Unit	Public Health Wales Microbiology Cardiff Wales Specialist Virology Centre
EPI_ISL_3083540	2021-07-13	Europe	United Kingdom	Wales		21A (Delta)	AY.4	GK	Originating lab: Wales Specialist Virology Centre Sequencing lab: Pathogen Genomics Unit	Public Health Wales Microbiology Cardiff Wales Specialist Virology Centre
EPI_ISL_3083541	2021-07-13	Europe	United Kingdom	Wales		21A (Delta)	AY.4	GK	Originating lab: Wales Specialist Virology Centre Sequencing lab: Pathogen Genomics Unit	Public Health Wales Microbiology Cardiff Wales Specialist Virology Centre
EPI_ISL_3083544	2021-07-14	Europe	United Kingdom	Wales		21A (Delta)	B.1.617.2	GK	Originating lab: Wales Specialist Virology Centre Sequencing lab: Pathogen Genomics Unit	Public Health Wales Microbiology Cardiff Wales Specialist Virology Centre
EPI_ISL_3083545	2021-07-13	Europe	United Kingdom	Wales		21A (Delta)	AY.8	GK	Originating lab: Wales Specialist Virology Centre Sequencing lab: Pathogen Genomics Unit	Public Health Wales Microbiology Cardiff Wales Specialist Virology Centre
EPI_ISL_3083546	2021-07-13	Europe	United Kingdom	Wales		21A (Delta)	AY.4	GK	Originating lab: Wales Specialist Virology Centre Sequencing lab: Pathogen Genomics Unit	Public Health Wales Microbiology Cardiff Wales Specialist Virology Centre
EPI_ISL_3083547	2021-07-13	Europe	United Kingdom	Wales		21A (Delta)	AY.4	GK	Originating lab: Wales Specialist Virology Centre Sequencing lab: Pathogen Genomics Unit	Public Health Wales Microbiology Cardiff Wales Specialist Virology Centre
EPI_ISL_3083548	2021-07-13	Europe	United Kingdom	Wales		21A (Delta)	AY.4	GK	Originating lab: Wales Specialist Virology Centre Sequencing lab: Pathogen Genomics Unit	Public Health Wales Microbiology Cardiff Wales Specialist Virology Centre
EPI_ISL_3083549	2021-07-13	Europe	United Kingdom	Wales		21A (Delta)	AY.4	GK	Originating lab: Wales Specialist Virology Centre Sequencing lab: Pathogen Genomics Unit	Public Health Wales Microbiology Cardiff Wales Specialist Virology Centre
EPI_ISL_3083557	2021-07-13	Europe	United Kingdom	Wales		21A (Delta)	AY.4	GK	Originating lab: Wales Specialist Virology Centre Sequencing lab: Pathogen Genomics Unit	Public Health Wales Microbiology Cardiff Wales Specialist Virology Centre
EPI_ISL_3083558	2021-07-13	Europe	United Kingdom	Wales		21A (Delta)	AY.4	GK	Originating lab: Wales Specialist Virology Centre Sequencing lab: Pathogen Genomics Unit	Public Health Wales Microbiology Cardiff Wales Specialist Virology Centre
EPI_ISL_3083564	2021-07-14	Europe	United Kingdom	Wales		21A (Delta)	B.1.617.2	GK	Originating lab: Wales Specialist Virology Centre Sequencing lab: Pathogen Genomics Unit	Public Health Wales Microbiology Cardiff Wales Specialist Virology Centre
EPI_ISL_3083565	2021-07-14	Europe	United Kingdom	Wales		21A (Delta)	AY.4	GK	Originating lab: Wales Specialist Virology Centre Sequencing lab: Pathogen Genomics Unit	Public Health Wales Microbiology Cardiff Wales Specialist Virology Centre
EPI_ISL_3083566	2021-07-14	Europe	United Kingdom	Wales		21A (Delta)	AY.4	GK	Originating lab: Wales Specialist Virology Centre Sequencing lab: Pathogen Genomics Unit	Public Health Wales Microbiology Cardiff Wales Specialist Virology Centre
EPI_ISL_3083567	2021-07-14	Europe	United Kingdom	Wales		21A (Delta)	B.1.617.2	GK	Originating lab: Wales Specialist Virology Centre Sequencing lab: Pathogen Genomics Unit	Public Health Wales Microbiology Cardiff Wales Specialist Virology Centre
EPI_ISL_3083569	2021-07-14	Europe	United Kingdom	Wales		21A (Delta)	AY.4	GK	Originating lab: Wales Specialist Virology Centre Sequencing lab: Pathogen Genomics Unit	Public Health Wales Microbiology Cardiff Wales Specialist Virology Centre
EPI_ISL_3083570	2021-07-14	Europe	United Kingdom	Wales		21A (Delta)	AY.4	GK	Originating lab: Wales Specialist Virology Centre Sequencing lab: Pathogen Genomics Unit	Public Health Wales Microbiology Cardiff Wales Specialist Virology Centre
EPI_ISL_3083571	2021-07-14	Europe	United Kingdom	Wales		21A (Delta)	B.1.617.2	GK	Originating lab: Wales Specialist Virology Centre Sequencing lab: Pathogen Genomics Unit	Public Health Wales Microbiology Cardiff Wales Specialist Virology Centre
EPI_ISL_3083572	2021-07-14	Europe	United Kingdom	Wales		21A (Delta)	B.1.617.2	GK	Originating lab: Wales Specialist Virology Centre Sequencing lab: Pathogen Genomics Unit	Public Health Wales Microbiology Cardiff Wales Specialist Virology Centre
EPI_ISL_3083578	2021-07-14	Europe	United Kingdom	Wales		21A (Delta)	B.1.617.2	GK	Originating lab: Wales Specialist Virology Centre Sequencing lab: Pathogen Genomics Unit	Public Health Wales Microbiology Cardiff Wales Specialist Virology Centre
EPI_ISL_3083579	2021-07-14	Europe	United Kingdom	Wales		21A (Delta)	AY.4	GK	Originating lab: Wales Specialist Virology Centre Sequencing lab: Pathogen Genomics Unit	Public Health Wales Microbiology Cardiff Wales Specialist Virology Centre
EPI_ISL_3083580	2021-07-14	Europe	United Kingdom	Wales		21A (Delta)	B.1.617.2	GK	Originating lab: Wales Specialist Virology Centre Sequencing lab: Pathogen Genomics Unit	Public Health Wales Microbiology Cardiff Wales Specialist Virology Centre
EPI_ISL_3083581	2021-07-14	Europe	United Kingdom	Wales		21A (Delta)	AY.4	GK	Originating lab: Wales Specialist Virology Centre Sequencing lab: Pathogen Genomics Unit	Public Health Wales Microbiology Cardiff Wales Specialist Virology Centre
EPI_ISL_3083582	2021-07-14	Europe	United Kingdom	Wales		21A (Delta)	B.1.617.2	GK	Originating lab: Wales Specialist Virology Centre Sequencing lab: Pathogen Genomics Unit	Public Health Wales Microbiology Cardiff Wales Specialist Virology Centre
EPI_ISL_3083583	2021-07-14	Europe	United Kingdom	Wales		21A (Delta)	B.1.617.2	GK	Originating lab: Wales Specialist Virology Centre Sequencing lab: Pathogen Genomics Unit	Public Health Wales Microbiology Cardiff Wales Specialist Virology Centre
EPI_ISL_3083585	2021-07-14	Europe	United Kingdom	Wales		21A (Delta)	B.1.617.2	GK	Originating lab: Wales Specialist Virology Centre Sequencing lab: Pathogen Genomics Unit	Public Health Wales Microbiology Cardiff Wales Specialist Virology Centre
EPI_ISL_3083586	2021-07-14	Europe	United Kingdom	Wales		21A (Delta)	AY.4	GK	Originating lab: Wales Specialist Virology Centre Sequencing lab: Pathogen Genomics Unit	Public Health Wales Microbiology Cardiff Wales Specialist Virology Centre
EPI_ISL_3083591	2021-07-14	Europe	United Kingdom	Wales		21A (Delta)	B.1.617.2	GK	Originating lab: Wales Specialist Virology Centre Sequencing lab: Pathogen Genomics Unit	Public Health Wales Microbiology Cardiff Wales Specialist Virology Centre
EPI_ISL_3083593	2021-07-14	Europe	United Kingdom	Wales		21A (Delta)	B.1.617.2	GK	Originating lab: Wales Specialist Virology Centre Sequencing lab: Pathogen Genomics Unit	Public Health Wales Microbiology Cardiff Wales Specialist Virology Centre
EPI_ISL_3083594	2021-07-14	Europe	United Kingdom	Wales		21A (Delta)	B.1.617.2	GK	Originating lab: Wales Specialist Virology Centre Sequencing lab: Pathogen Genomics Unit	Public Health Wales Microbiology Cardiff Wales Specialist Virology Centre
EPI_ISL_3083596	2021-07-14	Europe	United Kingdom	Wales		21A (Delta)	B.1.617.2	GK	Originating lab: Wales Specialist Virology Centre Sequencing lab: Pathogen Genomics Unit	Public Health Wales Microbiology Cardiff Wales Specialist Virology Centre
EPI_ISL_3083597	2021-07-14	Europe	United Kingdom	Wales		21A (Delta)	B.1.617.2	GK	Originating lab: Wales Specialist Virology Centre Sequencing lab: Pathogen Genomics Unit	Public Health Wales Microbiology Cardiff Wales Specialist Virology Centre
EPI_ISL_3083598	2021-07-14	Europe	United Kingdom	Wales		21A (Delta)	B.1.617.2	GK	Originating lab: Wales Specialist Virology Centre Sequencing lab: Pathogen Genomics Unit	Public Health Wales Microbiology Cardiff Wales Specialist Virology Centre
EPI_ISL_3083600	2021-07-14	Europe	United Kingdom	Wales		21A (Delta)	B.1.617.2	GK	Originating lab: Wales Specialist Virology Centre Sequencing lab: Pathogen Genomics Unit	Public Health Wales Microbiology Cardiff Wales Specialist Virology Centre
EPI_ISL_3083601	2021-07-14	Europe	United Kingdom	Wales		21A (Delta)	AY.4	GK	Originating lab: Wales Specialist Virology Centre Sequencing lab: Pathogen Genomics Unit	Public Health Wales Microbiology Cardiff Wales Specialist Virology Centre
EPI_ISL_3083603	2021-07-14	Europe	United Kingdom	Wales		21A (Delta)	AY.4	GK	Originating lab: Wales Specialist Virology Centre Sequencing lab: Pathogen Genomics Unit	Public Health Wales Microbiology Cardiff Wales Specialist Virology Centre
EPI_ISL_3083604	2021-07-14	Europe	United Kingdom	Wales		21A (Delta)	AY.6	GK	Originating lab: Wales Specialist Virology Centre Sequencing lab: Pathogen Genomics Unit	Public Health Wales Microbiology Cardiff Wales Specialist Virology Centre
EPI_ISL_3083605	2021-07-14	Europe	United Kingdom	Wales		21A (Delta)	AY.4	GK	Originating lab: Wales Specialist Virology Centre Sequencing lab: Pathogen Genomics Unit	Public Health Wales Microbiology Cardiff Wales Specialist Virology Centre
EPI_ISL_3083606	2021-07-14	Europe	United Kingdom	Wales		21A (Delta)	B.1.617.2	GK	Originating lab: Wales Specialist Virology Centre Sequencing lab: Pathogen Genomics Unit	Public Health Wales Microbiology Cardiff Wales Specialist Virology Centre
EPI_ISL_3083607	2021-07-14	Europe	United Kingdom	Wales		21A (Delta)	B.1.617.2	GK	Originating lab: Wales Specialist Virology Centre Sequencing lab: Pathogen Genomics Unit	Public Health Wales Microbiology Cardiff Wales Specialist Virology Centre
EPI_ISL_3083608	2021-07-14	Europe	United Kingdom	Wales		21A (Delta)	B.1.617.2	GK	Originating lab: Wales Specialist Virology Centre Sequencing lab: Pathogen Genomics Unit	Public Health Wales Microbiology Cardiff Wales Specialist Virology Centre
EPI_ISL_3083609	2021-07-14	Europe	United Kingdom	Wales		21A (Delta)	B.1.617.2	GK	Originating lab: Wales Specialist Virology Centre Sequencing lab: Pathogen Genomics Unit	Public Health Wales Microbiology Cardiff Wales Specialist Virology Centre
EPI_ISL_3083610	2021-07-14	Europe	United Kingdom	Wales		21A (Delta)	B.1.617.2	GK	Originating lab: Wales Specialist Virology Centre Sequencing lab: Pathogen Genomics Unit	Public Health Wales Microbiology Cardiff Wales Specialist Virology Centre
EPI_ISL_3083611	2021-07-14	Europe	United Kingdom	Wales		21A (Delta)	B.1.617.2	GK	Originating lab: Wales Specialist Virology Centre Sequencing lab: Pathogen Genomics Unit	Public Health Wales Microbiology Cardiff Wales Specialist Virology Centre
EPI_ISL_3083612	2021-07-14	Europe	United Kingdom	Wales		21A (Delta)	B.1.617.2	GK	Originating lab: Wales Specialist Virology Centre Sequencing lab: Pathogen Genomics Unit	Public Health Wales Microbiology Cardiff Wales Specialist Virology Centre
EPI_ISL_3083613	2021-07-14	Europe	United Kingdom	Wales		21A (Delta)	B.1.617.2	GK	Originating lab: Wales Specialist Virology Centre Sequencing lab: Pathogen Genomics Unit	Public Health Wales Microbiology Cardiff Wales Specialist Virology Centre
EPI_ISL_3083615	2021-07-14	Europe	United Kingdom	Wales		21A (Delta)	B.1.617.2	GK	Originating lab: Wales Specialist Virology Centre Sequencing lab: Pathogen Genomics Unit	Public Health Wales Microbiology Cardiff Wales Specialist Virology Centre
EPI_ISL_3083617	2021-07-14	Europe	United Kingdom	Wales		21A (Delta)	B.1.617.2	GK	Originating lab: Wales Specialist Virology Centre Sequencing lab: Pathogen Genomics Unit	Public Health Wales Microbiology Cardiff Wales Specialist Virology Centre
EPI_ISL_3083618	2021-07-14	Europe	United Kingdom	Wales		21A (Delta)	B.1.617.2	GK	Originating lab: Wales Specialist Virology Centre Sequencing lab: Pathogen Genomics Unit	Public Health Wales Microbiology Cardiff Wales Specialist Virology Centre
EPI_ISL_3083626	2021-07-14	Europe	United Kingdom	Wales		21A (Delta)	B.1.617.2	GK	Originating lab: Wales Specialist Virology Centre Sequencing lab: Pathogen Genomics Unit	Public Health Wales Microbiology Cardiff Wales Specialist Virology Centre
EPI_ISL_3083630	2021-07-14	Europe	United Kingdom	Wales		21A (Delta)	AY.4	GK	Originating lab: Wales Specialist Virology Centre Sequencing lab: Pathogen Genomics Unit	Public Health Wales Microbiology Cardiff Wales Specialist Virology Centre
EPI_ISL_3083634	2021-07-14	Europe	United Kingdom	Wales		21A (Delta)	B.1.617.2	GK	Originating lab: Wales Specialist Virology Centre Sequencing lab: Pathogen Genomics Unit	Public Health Wales Microbiology Cardiff Wales Specialist Virology Centre
EPI_ISL_3083639	2021-07-14	Europe	United Kingdom	Wales		21A (Delta)	AY.6	GK	Originating lab: Wales Specialist Virology Centre Sequencing lab: Pathogen Genomics Unit	Public Health Wales Microbiology Cardiff Wales Specialist Virology Centre
EPI_ISL_3083640	2021-07-14	Europe	United Kingdom	Wales		21A (Delta)	B.1.617.2	GK	Originating lab: Wales Specialist Virology Centre Sequencing lab: Pathogen Genomics Unit	Public Health Wales Microbiology Cardiff Wales Specialist Virology Centre
EPI_ISL_3083642	2021-07-14	Europe	United Kingdom	Wales		21A (Delta)	B.1.617.2	GK	Originating lab: Wales Specialist Virology Centre Sequencing lab: Pathogen Genomics Unit	Public Health Wales Microbiology Cardiff Wales Specialist Virology Centre
EPI_ISL_3083643	2021-07-14	Europe	United Kingdom	Wales		21A (Delta)	B.1.617.2	GK	Originating lab: Wales Specialist Virology Centre Sequencing lab: Pathogen Genomics Unit	Public Health Wales Microbiology Cardiff Wales Specialist Virology Centre
EPI_ISL_3083644	2021-07-14	Europe	United Kingdom	Wales		21A (Delta)	B.1.617.2	GK	Originating lab: Wales Specialist Virology Centre Sequencing lab: Pathogen Genomics Unit	Public Health Wales Microbiology Cardiff Wales Specialist Virology Centre
EPI_ISL_3083649	2021-07-14	Europe	United Kingdom	Wales		21A (Delta)	B.1.617.2	GK	Originating lab: Wales Specialist Virology Centre Sequencing lab: Pathogen Genomics Unit	Public Health Wales Microbiology Cardiff Wales Specialist Virology Centre
EPI_ISL_3083652	2021-07-14	Europe	United Kingdom	Wales		21A (Delta)	B.1.617.2	GK	Originating lab: Wales Specialist Virology Centre Sequencing lab: Pathogen Genomics Unit	Public Health Wales Microbiology Cardiff Wales Specialist Virology Centre
EPI_ISL_3083657	2021-07-14	Europe	United Kingdom	Wales		21A (Delta)	B.1.617.2	GK	Originating lab: Wales Specialist Virology Centre Sequencing lab: Pathogen Genomics Unit	Public Health Wales Microbiology Cardiff Wales Specialist Virology Centre
EPI_ISL_3083661	2021-07-14	Europe	United Kingdom	Wales		21A (Delta)	AY.4	GK	Originating lab: Wales Specialist Virology Centre Sequencing lab: Pathogen Genomics Unit	Public Health Wales Microbiology Cardiff Wales Specialist Virology Centre
EPI_ISL_3083662	2021-07-14	Europe	United Kingdom	Wales		21A (Delta)	AY.4	GK	Originating lab: Wales Specialist Virology Centre Sequencing lab: Pathogen Genomics Unit	Public Health Wales Microbiology Cardiff Wales Specialist Virology Centre
EPI_ISL_3083664	2021-07-14	Europe	United Kingdom	Wales		21A (Delta)	AY.4	GK	Originating lab: Wales Specialist Virology Centre Sequencing lab: Pathogen Genomics Unit	Public Health Wales Microbiology Cardiff Wales Specialist Virology Centre
EPI_ISL_3083667	2021-07-14	Europe	United Kingdom	Wales		21A (Delta)	B.1.617.2	GK	Originating lab: Wales Specialist Virology Centre Sequencing lab: Pathogen Genomics Unit	Public Health Wales Microbiology Cardiff Wales Specialist Virology Centre
EPI_ISL_3083668	2021-07-14	Europe	United Kingdom	Wales		21A (Delta)	B.1.617.2	GK	Originating lab: Wales Specialist Virology Centre Sequencing lab: Pathogen Genomics Unit	Public Health Wales Microbiology Cardiff Wales Specialist Virology Centre
EPI_ISL_3083669	2021-07-14	Europe	United Kingdom	Wales		21A (Delta)	AY.4	GK	Originating lab: Wales Specialist Virology Centre Sequencing lab: Pathogen Genomics Unit	Public Health Wales Microbiology Cardiff Wales Specialist Virology Centre
EPI_ISL_3083671	2021-07-14	Europe	United Kingdom	Wales		21A (Delta)	B.1.617.2	GK	Originating lab: Wales Specialist Virology Centre Sequencing lab: Pathogen Genomics Unit	Public Health Wales Microbiology Cardiff Wales Specialist Virology Centre
EPI_ISL_3083673	2021-07-14	Europe	United Kingdom	Wales		21A (Delta)	B.1.617.2	GK	Originating lab: Wales Specialist Virology Centre Sequencing lab: Pathogen Genomics Unit	Public Health Wales Microbiology Cardiff Wales Specialist Virology Centre
EPI_ISL_3083674	2021-07-14	Europe	United Kingdom	Wales		21A (Delta)	AY.4	GK	Originating lab: Wales Specialist Virology Centre Sequencing lab: Pathogen Genomics Unit	Public Health Wales Microbiology Cardiff Wales Specialist Virology Centre
EPI_ISL_3083676	2021-07-14	Europe	United Kingdom	Wales		21A (Delta)	B.1.617.2	GK	Originating lab: Wales Specialist Virology Centre Sequencing lab: Pathogen Genomics Unit	Public Health Wales Microbiology Cardiff Wales Specialist Virology Centre
EPI_ISL_3083677	2021-07-14	Europe	United Kingdom	Wales		21A (Delta)	B.1.617.2	GK	Originating lab: Wales Specialist Virology Centre Sequencing lab: Pathogen Genomics Unit	Public Health Wales Microbiology Cardiff Wales Specialist Virology Centre
EPI_ISL_3083678	2021-07-14	Europe	United Kingdom	Wales		21A (Delta)	AY.4	GK	Originating lab: Wales Specialist Virology Centre Sequencing lab: Pathogen Genomics Unit	Public Health Wales Microbiology Cardiff Wales Specialist Virology Centre
EPI_ISL_3083681	2021-07-14	Europe	United Kingdom	Wales		21A (Delta)	B.1.617.2	GK	Originating lab: Wales Specialist Virology Centre Sequencing lab: Pathogen Genomics Unit	Public Health Wales Microbiology Cardiff Wales Specialist Virology Centre
EPI_ISL_3083686	2021-07-14	Europe	United Kingdom	Wales		21A (Delta)	B.1.617.2	GK	Originating lab: Wales Specialist Virology Centre Sequencing lab: Pathogen Genomics Unit	Public Health Wales Microbiology Cardiff Wales Specialist Virology Centre
EPI_ISL_3083687	2021-07-14	Europe	United Kingdom	Wales		21A (Delta)	AY.4	GK	Originating lab: Wales Specialist Virology Centre Sequencing lab: Pathogen Genomics Unit	Public Health Wales Microbiology Cardiff Wales Specialist Virology Centre
EPI_ISL_3083689	2021-07-14	Europe	United Kingdom	Wales		21A (Delta)	B.1.617.2	GK	Originating lab: Wales Specialist Virology Centre Sequencing lab: Pathogen Genomics Unit	Public Health Wales Microbiology Cardiff Wales Specialist Virology Centre
EPI_ISL_3083690	2021-07-14	Europe	United Kingdom	Wales		21A (Delta)	B.1.617.2	GK	Originating lab: Wales Specialist Virology Centre Sequencing lab: Pathogen Genomics Unit	Public Health Wales Microbiology Cardiff Wales Specialist Virology Centre
EPI_ISL_3083692	2021-07-14	Europe	United Kingdom	Wales		21A (Delta)	AY.4	GK	Originating lab: Wales Specialist Virology Centre Sequencing lab: Pathogen Genomics Unit	Public Health Wales Microbiology Cardiff Wales Specialist Virology Centre
EPI_ISL_3083697	2021-07-14	Europe	United Kingdom	Wales		21A (Delta)	AY.4	GK	Originating lab: Wales Specialist Virology Centre Sequencing lab: Pathogen Genomics Unit	Public Health Wales Microbiology Cardiff Wales Specialist Virology Centre
EPI_ISL_3083699	2021-07-14	Europe	United Kingdom	Wales		21A (Delta)	B.1.617.2	GK	Originating lab: Wales Specialist Virology Centre Sequencing lab: Pathogen Genomics Unit	Public Health Wales Microbiology Cardiff Wales Specialist Virology Centre
EPI_ISL_3083700	2021-07-14	Europe	United Kingdom	Wales		21A (Delta)	AY.4	GK	Originating lab: Wales Specialist Virology Centre Sequencing lab: Pathogen Genomics Unit	Public Health Wales Microbiology Cardiff Wales Specialist Virology Centre
EPI_ISL_3083701	2021-07-14	Europe	United Kingdom	Wales		21A (Delta)	AY.4	GK	Originating lab: Wales Specialist Virology Centre Sequencing lab: Pathogen Genomics Unit	Public Health Wales Microbiology Cardiff Wales Specialist Virology Centre
EPI_ISL_3083707	2021-07-14	Europe	United Kingdom	Wales		21A (Delta)	AY.4	GK	Originating lab: Wales Specialist Virology Centre Sequencing lab: Pathogen Genomics Unit	Public Health Wales Microbiology Cardiff Wales Specialist Virology Centre
EPI_ISL_3083715	2021-07-13	Europe	United Kingdom	Wales		21A (Delta)	AY.4	GK	Originating lab: Wales Specialist Virology Centre Sequencing lab: Pathogen Genomics Unit	Public Health Wales Microbiology Cardiff Wales Specialist Virology Centre
EPI_ISL_3083716	2021-07-14	Europe	United Kingdom	Wales		21A (Delta)	B.1.617.2	GK	Originating lab: Wales Specialist Virology Centre Sequencing lab: Pathogen Genomics Unit	Public Health Wales Microbiology Cardiff Wales Specialist Virology Centre
EPI_ISL_3083717	2021-07-14	Europe	United Kingdom	Wales		21A (Delta)	AY.4	GK	Originating lab: Wales Specialist Virology Centre Sequencing lab: Pathogen Genomics Unit	Public Health Wales Microbiology Cardiff Wales Specialist Virology Centre
EPI_ISL_3083718	2021-07-14	Europe	United Kingdom	Wales		21A (Delta)	AY.4	GK	Originating lab: Wales Specialist Virology Centre Sequencing lab: Pathogen Genomics Unit	Public Health Wales Microbiology Cardiff Wales Specialist Virology Centre
EPI_ISL_3083719	2021-07-13	Europe	United Kingdom	Wales		21A (Delta)	AY.4	GK	Originating lab: Wales Specialist Virology Centre Sequencing lab: Pathogen Genomics Unit	Public Health Wales Microbiology Cardiff Wales Specialist Virology Centre
EPI_ISL_3083721	2021-07-13	Europe	United Kingdom	Wales		21A (Delta)	AY.4	GK	Originating lab: Wales Specialist Virology Centre Sequencing lab: Pathogen Genomics Unit	Public Health Wales Microbiology Cardiff Wales Specialist Virology Centre
EPI_ISL_3083722	2021-07-08	Europe	United Kingdom	Wales		21A (Delta)	AY.4	GK	Originating lab: Wales Specialist Virology Centre Sequencing lab: Pathogen Genomics Unit	Public Health Wales Microbiology Cardiff Wales Specialist Virology Centre
EPI_ISL_3083724	2021-07-13	Europe	United Kingdom	Wales		21A (Delta)	AY.4	GK	Originating lab: Wales Specialist Virology Centre Sequencing lab: Pathogen Genomics Unit	Public Health Wales Microbiology Cardiff Wales Specialist Virology Centre
EPI_ISL_3083727	2021-07-14	Europe	United Kingdom	Wales		21A (Delta)	AY.4	GK	Originating lab: Wales Specialist Virology Centre Sequencing lab: Pathogen Genomics Unit	Public Health Wales Microbiology Cardiff Wales Specialist Virology Centre
EPI_ISL_3083729	2021-07-13	Europe	United Kingdom	Wales		21A (Delta)	AY.4	GK	Originating lab: Wales Specialist Virology Centre Sequencing lab: Pathogen Genomics Unit	Public Health Wales Microbiology Cardiff Wales Specialist Virology Centre
EPI_ISL_3083730	2021-07-13	Europe	United Kingdom	Wales		21A (Delta)	AY.4	GK	Originating lab: Wales Specialist Virology Centre Sequencing lab: Pathogen Genomics Unit	Public Health Wales Microbiology Cardiff Wales Specialist Virology Centre
EPI_ISL_3083731	2021-07-13	Europe	United Kingdom	Wales		21A (Delta)	AY.4	GK	Originating lab: Wales Specialist Virology Centre Sequencing lab: Pathogen Genomics Unit	Public Health Wales Microbiology Cardiff Wales Specialist Virology Centre
EPI_ISL_3083735	2021-07-13	Europe	United Kingdom	Wales		21A (Delta)	AY.4	GK	Originating lab: Wales Specialist Virology Centre Sequencing lab: Pathogen Genomics Unit	Public Health Wales Microbiology Cardiff Wales Specialist Virology Centre
EPI_ISL_3083737	2021-07-14	Europe	United Kingdom	Wales		21A (Delta)	B.1.617.2	GK	Originating lab: Wales Specialist Virology Centre Sequencing lab: Pathogen Genomics Unit	Public Health Wales Microbiology Cardiff Wales Specialist Virology Centre
EPI_ISL_3083742	2021-07-14	Europe	United Kingdom	Wales		21A (Delta)	B.1.617.2	GK	Originating lab: Wales Specialist Virology Centre Sequencing lab: Pathogen Genomics Unit	Public Health Wales Microbiology Cardiff Wales Specialist Virology Centre
EPI_ISL_3083746	2021-07-14	Europe	United Kingdom	Wales		21A (Delta)	AY.4	GK	Originating lab: Wales Specialist Virology Centre Sequencing lab: Pathogen Genomics Unit	Public Health Wales Microbiology Cardiff Wales Specialist Virology Centre
EPI_ISL_3083747	2021-07-14	Europe	United Kingdom	Wales		21A (Delta)	B.1.617.2	GK	Originating lab: Wales Specialist Virology Centre Sequencing lab: Pathogen Genomics Unit	Public Health Wales Microbiology Cardiff Wales Specialist Virology Centre
EPI_ISL_3083762	2021-07-14	Europe	United Kingdom	Wales		21A (Delta)	B.1.617.2	GK	Originating lab: Wales Specialist Virology Centre Sequencing lab: Pathogen Genomics Unit	Public Health Wales Microbiology Cardiff Wales Specialist Virology Centre
EPI_ISL_3083763	2021-07-15	Europe	United Kingdom	Wales		21A (Delta)	B.1.617.2	GK	Originating lab: Wales Specialist Virology Centre Sequencing lab: Pathogen Genomics Unit	Public Health Wales Microbiology Cardiff Wales Specialist Virology Centre
EPI_ISL_3083764	2021-07-13	Europe	United Kingdom	Wales		21A (Delta)	B.1.617.2	GK	Originating lab: Wales Specialist Virology Centre Sequencing lab: Pathogen Genomics Unit	Public Health Wales Microbiology Cardiff Wales Specialist Virology Centre
EPI_ISL_3083765	2021-07-16	Europe	United Kingdom	Wales		21A (Delta)	B.1.617.2	GK	Originating lab: Wales Specialist Virology Centre Sequencing lab: Pathogen Genomics Unit	Public Health Wales Microbiology Cardiff Wales Specialist Virology Centre
EPI_ISL_3083767	2021-07-15	Europe	United Kingdom	Wales		21A (Delta)	B.1.617.2	GK	Originating lab: Wales Specialist Virology Centre Sequencing lab: Pathogen Genomics Unit	Public Health Wales Microbiology Cardiff Wales Specialist Virology Centre
EPI_ISL_3083769	2021-07-16	Europe	United Kingdom	Wales		21A (Delta)	B.1.617.2	GK	Originating lab: Wales Specialist Virology Centre Sequencing lab: Pathogen Genomics Unit	Public Health Wales Microbiology Cardiff Wales Specialist Virology Centre
EPI_ISL_3083771	2021-07-16	Europe	United Kingdom	Wales		21A (Delta)	B.1.617.2	GK	Originating lab: Wales Specialist Virology Centre Sequencing lab: Pathogen Genomics Unit	Public Health Wales Microbiology Cardiff Wales Specialist Virology Centre
EPI_ISL_3182073	2021-07-18	Europe	United Kingdom	Wales		21A (Delta)	B.1.617.2	GK	Wales Specialist Virology Centre Sequencing lab: Pathogen Genomics Unit	Public Health Wales Microbiology Cardiff Wales Specialist Virology Centre
EPI_ISL_3182074	2021-07-18	Europe	United Kingdom	Wales		21A (Delta)	B.1.617.2	GK	Wales Specialist Virology Centre Sequencing lab: Pathogen Genomics Unit	Public Health Wales Microbiology Cardiff Wales Specialist Virology Centre
EPI_ISL_3182076	2021-07-19	Europe	United Kingdom	Wales		21A (Delta)	B.1.617.2	GK	Wales Specialist Virology Centre Sequencing lab: Pathogen Genomics Unit	Public Health Wales Microbiology Cardiff Wales Specialist Virology Centre
EPI_ISL_3182077	2021-07-18	Europe	United Kingdom	Wales		21A (Delta)	B.1.617.2	GK	Wales Specialist Virology Centre Sequencing lab: Pathogen Genomics Unit	Public Health Wales Microbiology Cardiff Wales Specialist Virology Centre
EPI_ISL_3182078	2021-07-18	Europe	United Kingdom	Wales		21A (Delta)	AY.4	GK	Wales Specialist Virology Centre Sequencing lab: Pathogen Genomics Unit	Public Health Wales Microbiology Cardiff Wales Specialist Virology Centre
EPI_ISL_3182081	2021-07-18	Europe	United Kingdom	Wales		21A (Delta)	AY.4	GK	Wales Specialist Virology Centre Sequencing lab: Pathogen Genomics Unit	Public Health Wales Microbiology Cardiff Wales Specialist Virology Centre
EPI_ISL_3182083	2021-07-18	Europe	United Kingdom	Wales		21A (Delta)	B.1.617.2	GK	Wales Specialist Virology Centre Sequencing lab: Pathogen Genomics Unit	Public Health Wales Microbiology Cardiff Wales Specialist Virology Centre
EPI_ISL_3182084	2021-07-18	Europe	United Kingdom	Wales		21A (Delta)	AY.4	GK	Wales Specialist Virology Centre Sequencing lab: Pathogen Genomics Unit	Public Health Wales Microbiology Cardiff Wales Specialist Virology Centre
EPI_ISL_3182086	2021-07-18	Europe	United Kingdom	Wales		21A (Delta)	AY.4	GK	Wales Specialist Virology Centre Sequencing lab: Pathogen Genomics Unit	Public Health Wales Microbiology Cardiff Wales Specialist Virology Centre
EPI_ISL_3182088	2021-07-18	Europe	United Kingdom	Wales		21A (Delta)	B.1.617.2	GK	Wales Specialist Virology Centre Sequencing lab: Pathogen Genomics Unit	Public Health Wales Microbiology Cardiff Wales Specialist Virology Centre
EPI_ISL_3182092	2021-07-18	Europe	United Kingdom	Wales		21A (Delta)	B.1.617.2	GK	Wales Specialist Virology Centre Sequencing lab: Pathogen Genomics Unit	Public Health Wales Microbiology Cardiff Wales Specialist Virology Centre
EPI_ISL_3182093	2021-07-18	Europe	United Kingdom	Wales		21A (Delta)	B.1.617.2	GK	Wales Specialist Virology Centre Sequencing lab: Pathogen Genomics Unit	Public Health Wales Microbiology Cardiff Wales Specialist Virology Centre
EPI_ISL_3182094	2021-07-18	Europe	United Kingdom	Wales		21A (Delta)	B.1.617.2	GK	Wales Specialist Virology Centre Sequencing lab: Pathogen Genomics Unit	Public Health Wales Microbiology Cardiff Wales Specialist Virology Centre
EPI_ISL_3182095	2021-07-18	Europe	United Kingdom	Wales		21A (Delta)	B.1.617.2	GK	Wales Specialist Virology Centre Sequencing lab: Pathogen Genomics Unit	Public Health Wales Microbiology Cardiff Wales Specialist Virology Centre
EPI_ISL_3182097	2021-07-18	Europe	United Kingdom	Wales		21A (Delta)	B.1.617.2	GK	Wales Specialist Virology Centre Sequencing lab: Pathogen Genomics Unit	Public Health Wales Microbiology Cardiff Wales Specialist Virology Centre
EPI_ISL_3182100	2021-07-12	Europe	United Kingdom	Wales		21A (Delta)	B.1.617.2	GK	Wales Specialist Virology Centre Sequencing lab: Pathogen Genomics Unit	Public Health Wales Microbiology Cardiff Wales Specialist Virology Centre
EPI_ISL_3182101	2021-07-12	Europe	United Kingdom	Wales		21A (Delta)	B.1.617.2	GK	Wales Specialist Virology Centre Sequencing lab: Pathogen Genomics Unit	Public Health Wales Microbiology Cardiff Wales Specialist Virology Centre
EPI_ISL_3182102	2021-07-12	Europe	United Kingdom	Wales		21A (Delta)	B.1.617.2	GK	Wales Specialist Virology Centre Sequencing lab: Pathogen Genomics Unit	Public Health Wales Microbiology Cardiff Wales Specialist Virology Centre
EPI_ISL_3182104	2021-07-18	Europe	United Kingdom	Wales		21A (Delta)	AY.5	GK	Wales Specialist Virology Centre Sequencing lab: Pathogen Genomics Unit	Public Health Wales Microbiology Cardiff Wales Specialist Virology Centre
EPI_ISL_3182105	2021-07-12	Europe	United Kingdom	Wales		21A (Delta)	AY.4	GK	Wales Specialist Virology Centre Sequencing lab: Pathogen Genomics Unit	Public Health Wales Microbiology Cardiff Wales Specialist Virology Centre
EPI_ISL_3182106	2021-07-18	Europe	United Kingdom	Wales		21A (Delta)	AY.4	GK	Wales Specialist Virology Centre Sequencing lab: Pathogen Genomics Unit	Public Health Wales Microbiology Cardiff Wales Specialist Virology Centre
EPI_ISL_3182108	2021-07-18	Europe	United Kingdom	Wales		21A (Delta)	AY.4	GK	Wales Specialist Virology Centre Sequencing lab: Pathogen Genomics Unit	Public Health Wales Microbiology Cardiff Wales Specialist Virology Centre
EPI_ISL_3182109	2021-07-18	Europe	United Kingdom	Wales		21A (Delta)	AY.5	GK	Wales Specialist Virology Centre Sequencing lab: Pathogen Genomics Unit	Public Health Wales Microbiology Cardiff Wales Specialist Virology Centre
EPI_ISL_3182110	2021-07-18	Europe	United Kingdom	Wales		21A (Delta)	AY.5	GK	Wales Specialist Virology Centre Sequencing lab: Pathogen Genomics Unit	Public Health Wales Microbiology Cardiff Wales Specialist Virology Centre
EPI_ISL_3182111	2021-07-18	Europe	United Kingdom	Wales		21A (Delta)	AY.5	GK	Wales Specialist Virology Centre Sequencing lab: Pathogen Genomics Unit	Public Health Wales Microbiology Cardiff Wales Specialist Virology Centre
EPI_ISL_3182113	2021-07-12	Europe	United Kingdom	Wales		21A (Delta)	B.1.617.2	GK	Wales Specialist Virology Centre Sequencing lab: Pathogen Genomics Unit	Public Health Wales Microbiology Cardiff Wales Specialist Virology Centre
EPI_ISL_3182114	2021-07-18	Europe	United Kingdom	Wales		21A (Delta)	AY.4	GK	Wales Specialist Virology Centre Sequencing lab: Pathogen Genomics Unit	Public Health Wales Microbiology Cardiff Wales Specialist Virology Centre
EPI_ISL_3182116	2021-07-18	Europe	United Kingdom	Wales		21A (Delta)	AY.4	GK	Wales Specialist Virology Centre Sequencing lab: Pathogen Genomics Unit	Public Health Wales Microbiology Cardiff Wales Specialist Virology Centre
EPI_ISL_3182117	2021-07-18	Europe	United Kingdom	Wales		21A (Delta)	AY.4	GK	Wales Specialist Virology Centre Sequencing lab: Pathogen Genomics Unit	Public Health Wales Microbiology Cardiff Wales Specialist Virology Centre
EPI_ISL_3182119	2021-07-18	Europe	United Kingdom	Wales		21A (Delta)	AY.4	GK	Wales Specialist Virology Centre Sequencing lab: Pathogen Genomics Unit	Public Health Wales Microbiology Cardiff Wales Specialist Virology Centre
EPI_ISL_3182121	2021-07-18	Europe	United Kingdom	Wales		21A (Delta)	AY.4	GK	Wales Specialist Virology Centre Sequencing lab: Pathogen Genomics Unit	Public Health Wales Microbiology Cardiff Wales Specialist Virology Centre
EPI_ISL_3182122	2021-07-18	Europe	United Kingdom	Wales		21A (Delta)	AY.5	GK	Wales Specialist Virology Centre Sequencing lab: Pathogen Genomics Unit	Public Health Wales Microbiology Cardiff Wales Specialist Virology Centre
EPI_ISL_3182135	2021-07-12	Europe	United Kingdom	Wales		21A (Delta)	B.1.617.2	GK	Wales Specialist Virology Centre Sequencing lab: Pathogen Genomics Unit	Public Health Wales Microbiology Cardiff Wales Specialist Virology Centre
EPI_ISL_3182139	2021-07-18	Europe	United Kingdom	Wales		21A (Delta)	AY.4	GK	Wales Specialist Virology Centre Sequencing lab: Pathogen Genomics Unit	Public Health Wales Microbiology Cardiff Wales Specialist Virology Centre
EPI_ISL_3182140	2021-07-19	Europe	United Kingdom	Wales		21A (Delta)	AY.4	GK	Wales Specialist Virology Centre Sequencing lab: Pathogen Genomics Unit	Public Health Wales Microbiology Cardiff Wales Specialist Virology Centre
EPI_ISL_3182141	2021-07-19	Europe	United Kingdom	Wales		21A (Delta)	AY.4	GK	Wales Specialist Virology Centre Sequencing lab: Pathogen Genomics Unit	Public Health Wales Microbiology Cardiff Wales Specialist Virology Centre
EPI_ISL_3182149	2021-07-12	Europe	United Kingdom	Wales		21A (Delta)	B.1.617.2	GK	Wales Specialist Virology Centre Sequencing lab: Pathogen Genomics Unit	Public Health Wales Microbiology Cardiff Wales Specialist Virology Centre
EPI_ISL_3182153	2021-07-18	Europe	United Kingdom	Wales		21A (Delta)	AY.4	GK	Wales Specialist Virology Centre Sequencing lab: Pathogen Genomics Unit	Public Health Wales Microbiology Cardiff Wales Specialist Virology Centre
EPI_ISL_3182214	2021-07-12	Europe	United Kingdom	Wales		21A (Delta)	AY.5	GK	Wales Specialist Virology Centre Sequencing lab: Pathogen Genomics Unit	Public Health Wales Microbiology Cardiff Wales Specialist Virology Centre
EPI_ISL_3182218	2021-07-12	Europe	United Kingdom	Wales		21A (Delta)	B.1.617.2	GK	Wales Specialist Virology Centre Sequencing lab: Pathogen Genomics Unit	Public Health Wales Microbiology Cardiff Wales Specialist Virology Centre
EPI_ISL_3182224	2021-07-12	Europe	United Kingdom	Wales		21A (Delta)	B.1.617.2	GK	Wales Specialist Virology Centre Sequencing lab: Pathogen Genomics Unit	Public Health Wales Microbiology Cardiff Wales Specialist Virology Centre
EPI_ISL_3182231	2021-07-18	Europe	United Kingdom	Wales		21A (Delta)	AY.4	GK	Wales Specialist Virology Centre Sequencing lab: Pathogen Genomics Unit	Public Health Wales Microbiology Cardiff Wales Specialist Virology Centre
EPI_ISL_3182235	2021-07-12	Europe	United Kingdom	Wales		21A (Delta)	AY.4	GK	Wales Specialist Virology Centre Sequencing lab: Pathogen Genomics Unit	Public Health Wales Microbiology Cardiff Wales Specialist Virology Centre
EPI_ISL_3182237	2021-07-18	Europe	United Kingdom	Wales		21A (Delta)	AY.4	GK	Wales Specialist Virology Centre Sequencing lab: Pathogen Genomics Unit	Public Health Wales Microbiology Cardiff Wales Specialist Virology Centre
EPI_ISL_3182238	2021-07-12	Europe	United Kingdom	Wales		21A (Delta)	AY.4	GK	Wales Specialist Virology Centre Sequencing lab: Pathogen Genomics Unit	Public Health Wales Microbiology Cardiff Wales Specialist Virology Centre
EPI_ISL_3182240	2021-07-12	Europe	United Kingdom	Wales		21A (Delta)	AY.4	GK	Wales Specialist Virology Centre Sequencing lab: Pathogen Genomics Unit	Public Health Wales Microbiology Cardiff Wales Specialist Virology Centre
EPI_ISL_3182242	2021-07-12	Europe	United Kingdom	Wales		21A (Delta)	B.1.617.2	GK	Wales Specialist Virology Centre Sequencing lab: Pathogen Genomics Unit	Public Health Wales Microbiology Cardiff Wales Specialist Virology Centre
EPI_ISL_3182243	2021-07-12	Europe	United Kingdom	Wales		21A (Delta)	B.1.617.2	GK	Wales Specialist Virology Centre Sequencing lab: Pathogen Genomics Unit	Public Health Wales Microbiology Cardiff Wales Specialist Virology Centre
EPI_ISL_3182247	2021-07-17	Europe	United Kingdom	Wales		21A (Delta)	AY.4	GK	Wales Specialist Virology Centre Sequencing lab: Pathogen Genomics Unit	Public Health Wales Microbiology Cardiff Wales Specialist Virology Centre
EPI_ISL_3182249	2021-07-12	Europe	United Kingdom	Wales		21A (Delta)	B.1.617.2	GK	Wales Specialist Virology Centre Sequencing lab: Pathogen Genomics Unit	Public Health Wales Microbiology Cardiff Wales Specialist Virology Centre
EPI_ISL_3182251	2021-07-12	Europe	United Kingdom	Wales		21A (Delta)	B.1.617.2	GK	Wales Specialist Virology Centre Sequencing lab: Pathogen Genomics Unit	Public Health Wales Microbiology Cardiff Wales Specialist Virology Centre
EPI_ISL_3182254	2021-07-12	Europe	United Kingdom	Wales		21A (Delta)	B.1.617.2	GK	Wales Specialist Virology Centre Sequencing lab: Pathogen Genomics Unit	Public Health Wales Microbiology Cardiff Wales Specialist Virology Centre
EPI_ISL_3182280	2021-07-18	Europe	United Kingdom	Wales		21A (Delta)	AY.4	GK	Wales Specialist Virology Centre Sequencing lab: Pathogen Genomics Unit	Public Health Wales Microbiology Cardiff Wales Specialist Virology Centre
EPI_ISL_3182302	2021-07-17	Europe	United Kingdom	Wales		21A (Delta)	B.1.617.2	GK	Wales Specialist Virology Centre Sequencing lab: Pathogen Genomics Unit	Public Health Wales Microbiology Cardiff Wales Specialist Virology Centre
EPI_ISL_3182303	2021-07-18	Europe	United Kingdom	Wales		21A (Delta)	B.1.617.2	GK	Wales Specialist Virology Centre Sequencing lab: Pathogen Genomics Unit	Public Health Wales Microbiology Cardiff Wales Specialist Virology Centre
EPI_ISL_3182305	2021-07-18	Europe	United Kingdom	Wales		21A (Delta)	B.1.617.2	GK	Wales Specialist Virology Centre Sequencing lab: Pathogen Genomics Unit	Public Health Wales Microbiology Cardiff Wales Specialist Virology Centre
EPI_ISL_3182307	2021-07-18	Europe	United Kingdom	Wales		21A (Delta)	AY.4	GK	Wales Specialist Virology Centre Sequencing lab: Pathogen Genomics Unit	Public Health Wales Microbiology Cardiff Wales Specialist Virology Centre
EPI_ISL_3182308	2021-07-18	Europe	United Kingdom	Wales		21A (Delta)	B.1.617.2	GK	Wales Specialist Virology Centre Sequencing lab: Pathogen Genomics Unit	Public Health Wales Microbiology Cardiff Wales Specialist Virology Centre
EPI_ISL_3182309	2021-07-18	Europe	United Kingdom	Wales		21A (Delta)	B.1.617.2	GK	Wales Specialist Virology Centre Sequencing lab: Pathogen Genomics Unit	Public Health Wales Microbiology Cardiff Wales Specialist Virology Centre
EPI_ISL_3182311	2021-07-17	Europe	United Kingdom	Wales		21A (Delta)	B.1.617.2	GK	Wales Specialist Virology Centre Sequencing lab: Pathogen Genomics Unit	Public Health Wales Microbiology Cardiff Wales Specialist Virology Centre
EPI_ISL_3182313	2021-07-17	Europe	United Kingdom	Wales		21A (Delta)	B.1.617.2	GK	Wales Specialist Virology Centre Sequencing lab: Pathogen Genomics Unit	Public Health Wales Microbiology Cardiff Wales Specialist Virology Centre
EPI_ISL_3182316	2021-07-17	Europe	United Kingdom	Wales		21A (Delta)	B.1.617.2	GK	Wales Specialist Virology Centre Sequencing lab: Pathogen Genomics Unit	Public Health Wales Microbiology Cardiff Wales Specialist Virology Centre
EPI_ISL_3182317	2021-07-17	Europe	United Kingdom	Wales		21A (Delta)	B.1.617.2	GK	Wales Specialist Virology Centre Sequencing lab: Pathogen Genomics Unit	Public Health Wales Microbiology Cardiff Wales Specialist Virology Centre
EPI_ISL_3182319	2021-07-17	Europe	United Kingdom	Wales		21A (Delta)	B.1.617.2	GK	Wales Specialist Virology Centre Sequencing lab: Pathogen Genomics Unit	Public Health Wales Microbiology Cardiff Wales Specialist Virology Centre
EPI_ISL_3182323	2021-07-17	Europe	United Kingdom	Wales		21A (Delta)	AY.4	GK	Wales Specialist Virology Centre Sequencing lab: Pathogen Genomics Unit	Public Health Wales Microbiology Cardiff Wales Specialist Virology Centre
EPI_ISL_3182330	2021-07-17	Europe	United Kingdom	Wales		21A (Delta)	B.1.617.2	GK	Wales Specialist Virology Centre Sequencing lab: Pathogen Genomics Unit	Public Health Wales Microbiology Cardiff Wales Specialist Virology Centre
EPI_ISL_3182332	2021-07-18	Europe	United Kingdom	Wales		21A (Delta)	AY.4	GK	Wales Specialist Virology Centre Sequencing lab: Pathogen Genomics Unit	Public Health Wales Microbiology Cardiff Wales Specialist Virology Centre
EPI_ISL_3182335	2021-07-18	Europe	United Kingdom	Wales		21A (Delta)	B.1.617.2	GK	Wales Specialist Virology Centre Sequencing lab: Pathogen Genomics Unit	Public Health Wales Microbiology Cardiff Wales Specialist Virology Centre
EPI_ISL_3083772	2021-07-17	Europe	United Kingdom	Wales		21A (Delta)	B.1.617.2	GK	Originating lab: Wales Specialist Virology Centre Sequencing lab: Pathogen Genomics Unit	Public Health Wales Microbiology Cardiff Wales Specialist Virology Centre
EPI_ISL_3083773	2021-07-16	Europe	United Kingdom	Wales		21A (Delta)	B.1.617.2	GK	Originating lab: Wales Specialist Virology Centre Sequencing lab: Pathogen Genomics Unit	Public Health Wales Microbiology Cardiff Wales Specialist Virology Centre
EPI_ISL_3083774	2021-07-16	Europe	United Kingdom	Wales		21A (Delta)	B.1.617.2	GK	Originating lab: Wales Specialist Virology Centre Sequencing lab: Pathogen Genomics Unit	Public Health Wales Microbiology Cardiff Wales Specialist Virology Centre
EPI_ISL_3083775	2021-07-17	Europe	United Kingdom	Wales		21A (Delta)	B.1.617.2	GK	Originating lab: Wales Specialist Virology Centre Sequencing lab: Pathogen Genomics Unit	Public Health Wales Microbiology Cardiff Wales Specialist Virology Centre
EPI_ISL_3083776	2021-07-15	Europe	United Kingdom	Wales		21A (Delta)	B.1.617.2	GK	Originating lab: Wales Specialist Virology Centre Sequencing lab: Pathogen Genomics Unit	Public Health Wales Microbiology Cardiff Wales Specialist Virology Centre
EPI_ISL_3083777	2021-07-16	Europe	United Kingdom	Wales		21A (Delta)	B.1.617.2	GK	Originating lab: Wales Specialist Virology Centre Sequencing lab: Pathogen Genomics Unit	Public Health Wales Microbiology Cardiff Wales Specialist Virology Centre
EPI_ISL_3083778	2021-07-15	Europe	United Kingdom	Wales		21A (Delta)	B.1.617.2	GK	Originating lab: Wales Specialist Virology Centre Sequencing lab: Pathogen Genomics Unit	Public Health Wales Microbiology Cardiff Wales Specialist Virology Centre
EPI_ISL_3083779	2021-07-16	Europe	United Kingdom	Wales		21A (Delta)	B.1.617.2	GK	Originating lab: Wales Specialist Virology Centre Sequencing lab: Pathogen Genomics Unit	Public Health Wales Microbiology Cardiff Wales Specialist Virology Centre
EPI_ISL_3083780	2021-07-17	Europe	United Kingdom	Wales		21A (Delta)	B.1.617.2	GK	Originating lab: Wales Specialist Virology Centre Sequencing lab: Pathogen Genomics Unit	Public Health Wales Microbiology Cardiff Wales Specialist Virology Centre
EPI_ISL_3083781	2021-07-16	Europe	United Kingdom	Wales		21A (Delta)	AY.4	GK	Originating lab: Wales Specialist Virology Centre Sequencing lab: Pathogen Genomics Unit	Public Health Wales Microbiology Cardiff Wales Specialist Virology Centre
EPI_ISL_3083782	2021-07-16	Europe	United Kingdom	Wales		21A (Delta)	AY.4	GK	Originating lab: Wales Specialist Virology Centre Sequencing lab: Pathogen Genomics Unit	Public Health Wales Microbiology Cardiff Wales Specialist Virology Centre
EPI_ISL_3083783	2021-07-16	Europe	United Kingdom	Wales		21A (Delta)	B.1.617.2	GK	Originating lab: Wales Specialist Virology Centre Sequencing lab: Pathogen Genomics Unit	Public Health Wales Microbiology Cardiff Wales Specialist Virology Centre
EPI_ISL_3083784	2021-07-16	Europe	United Kingdom	Wales		21A (Delta)	B.1.617.2	GK	Originating lab: Wales Specialist Virology Centre Sequencing lab: Pathogen Genomics Unit	Public Health Wales Microbiology Cardiff Wales Specialist Virology Centre
EPI_ISL_3083785	2021-07-16	Europe	United Kingdom	Wales		21A (Delta)	AY.4	GK	Originating lab: Wales Specialist Virology Centre Sequencing lab: Pathogen Genomics Unit	Public Health Wales Microbiology Cardiff Wales Specialist Virology Centre
EPI_ISL_3083786	2021-07-16	Europe	United Kingdom	Wales		21A (Delta)	B.1.617.2	GK	Originating lab: Wales Specialist Virology Centre Sequencing lab: Pathogen Genomics Unit	Public Health Wales Microbiology Cardiff Wales Specialist Virology Centre
EPI_ISL_3083787	2021-07-16	Europe	United Kingdom	Wales		21A (Delta)	B.1.617.2	GK	Originating lab: Wales Specialist Virology Centre Sequencing lab: Pathogen Genomics Unit	Public Health Wales Microbiology Cardiff Wales Specialist Virology Centre
EPI_ISL_3083788	2021-07-16	Europe	United Kingdom	Wales		21A (Delta)	AY.4	GK	Originating lab: Wales Specialist Virology Centre Sequencing lab: Pathogen Genomics Unit	Public Health Wales Microbiology Cardiff Wales Specialist Virology Centre
EPI_ISL_3083790	2021-07-16	Europe	United Kingdom	Wales		21A (Delta)	B.1.617.2	GK	Originating lab: Wales Specialist Virology Centre Sequencing lab: Pathogen Genomics Unit	Public Health Wales Microbiology Cardiff Wales Specialist Virology Centre
EPI_ISL_3083791	2021-07-16	Europe	United Kingdom	Wales		21A (Delta)	AY.4	GK	Originating lab: Wales Specialist Virology Centre Sequencing lab: Pathogen Genomics Unit	Public Health Wales Microbiology Cardiff Wales Specialist Virology Centre
EPI_ISL_3083793	2021-07-17	Europe	United Kingdom	Wales		21A (Delta)	B.1.617.2	GK	Originating lab: Wales Specialist Virology Centre Sequencing lab: Pathogen Genomics Unit	Public Health Wales Microbiology Cardiff Wales Specialist Virology Centre
EPI_ISL_3083795	2021-07-16	Europe	United Kingdom	Wales		21A (Delta)	B.1.617.2	GK	Originating lab: Wales Specialist Virology Centre Sequencing lab: Pathogen Genomics Unit	Public Health Wales Microbiology Cardiff Wales Specialist Virology Centre
EPI_ISL_3083796	2021-07-17	Europe	United Kingdom	Wales		21A (Delta)	B.1.617.2	GK	Originating lab: Wales Specialist Virology Centre Sequencing lab: Pathogen Genomics Unit	Public Health Wales Microbiology Cardiff Wales Specialist Virology Centre
EPI_ISL_3083798	2021-07-17	Europe	United Kingdom	Wales		21A (Delta)	B.1.617.2	GK	Originating lab: Wales Specialist Virology Centre Sequencing lab: Pathogen Genomics Unit	Public Health Wales Microbiology Cardiff Wales Specialist Virology Centre
EPI_ISL_3083799	2021-07-17	Europe	United Kingdom	Wales		21A (Delta)	AY.4	GK	Originating lab: Wales Specialist Virology Centre Sequencing lab: Pathogen Genomics Unit	Public Health Wales Microbiology Cardiff Wales Specialist Virology Centre
EPI_ISL_3083800	2021-07-17	Europe	United Kingdom	Wales		21A (Delta)	B.1.617.2	GK	Originating lab: Wales Specialist Virology Centre Sequencing lab: Pathogen Genomics Unit	Public Health Wales Microbiology Cardiff Wales Specialist Virology Centre
EPI_ISL_3083801	2021-07-15	Europe	United Kingdom	Wales		21A (Delta)	B.1.617.2	GK	Originating lab: Wales Specialist Virology Centre Sequencing lab: Pathogen Genomics Unit	Public Health Wales Microbiology Cardiff Wales Specialist Virology Centre
EPI_ISL_3083802	2021-07-15	Europe	United Kingdom	Wales		21A (Delta)	AY.4	GK	Originating lab: Wales Specialist Virology Centre Sequencing lab: Pathogen Genomics Unit	Public Health Wales Microbiology Cardiff Wales Specialist Virology Centre
EPI_ISL_3083804	2021-07-17	Europe	United Kingdom	Wales		21A (Delta)	AY.4	GK	Originating lab: Wales Specialist Virology Centre Sequencing lab: Pathogen Genomics Unit	Public Health Wales Microbiology Cardiff Wales Specialist Virology Centre
EPI_ISL_3083807	2021-07-17	Europe	United Kingdom	Wales		21A (Delta)	AY.4	GK	Originating lab: Wales Specialist Virology Centre Sequencing lab: Pathogen Genomics Unit	Public Health Wales Microbiology Cardiff Wales Specialist Virology Centre
EPI_ISL_3083809	2021-07-15	Europe	United Kingdom	Wales		21A (Delta)	B.1.617.2	GK	Originating lab: Wales Specialist Virology Centre Sequencing lab: Pathogen Genomics Unit	Public Health Wales Microbiology Cardiff Wales Specialist Virology Centre
EPI_ISL_3083811	2021-07-17	Europe	United Kingdom	Wales		21A (Delta)	AY.4	GK	Originating lab: Wales Specialist Virology Centre Sequencing lab: Pathogen Genomics Unit	Public Health Wales Microbiology Cardiff Wales Specialist Virology Centre
EPI_ISL_3083812	2021-07-17	Europe	United Kingdom	Wales		21A (Delta)	B.1.617.2	GK	Originating lab: Wales Specialist Virology Centre Sequencing lab: Pathogen Genomics Unit	Public Health Wales Microbiology Cardiff Wales Specialist Virology Centre
EPI_ISL_3083813	2021-07-17	Europe	United Kingdom	Wales		21A (Delta)	B.1.617.2	GK	Originating lab: Wales Specialist Virology Centre Sequencing lab: Pathogen Genomics Unit	Public Health Wales Microbiology Cardiff Wales Specialist Virology Centre
EPI_ISL_3083814	2021-07-17	Europe	United Kingdom	Wales		21A (Delta)	B.1.617.2	GK	Originating lab: Wales Specialist Virology Centre Sequencing lab: Pathogen Genomics Unit	Public Health Wales Microbiology Cardiff Wales Specialist Virology Centre
EPI_ISL_3083817	2021-07-17	Europe	United Kingdom	Wales		21A (Delta)	AY.4	GK	Originating lab: Wales Specialist Virology Centre Sequencing lab: Pathogen Genomics Unit	Public Health Wales Microbiology Cardiff Wales Specialist Virology Centre
EPI_ISL_3083818	2021-07-17	Europe	United Kingdom	Wales		21A (Delta)	B.1.617.2	GK	Originating lab: Wales Specialist Virology Centre Sequencing lab: Pathogen Genomics Unit	Public Health Wales Microbiology Cardiff Wales Specialist Virology Centre
EPI_ISL_3083819	2021-07-17	Europe	United Kingdom	Wales		21A (Delta)	B.1.617.2	GK	Originating lab: Wales Specialist Virology Centre Sequencing lab: Pathogen Genomics Unit	Public Health Wales Microbiology Cardiff Wales Specialist Virology Centre
EPI_ISL_3083821	2021-07-15	Europe	United Kingdom	Wales		21A (Delta)	B.1.617.2	GK	Originating lab: Wales Specialist Virology Centre Sequencing lab: Pathogen Genomics Unit	Public Health Wales Microbiology Cardiff Wales Specialist Virology Centre
EPI_ISL_3083822	2021-07-15	Europe	United Kingdom	Wales		21A (Delta)	AY.4	GK	Originating lab: Wales Specialist Virology Centre Sequencing lab: Pathogen Genomics Unit	Public Health Wales Microbiology Cardiff Wales Specialist Virology Centre
EPI_ISL_3083823	2021-07-16	Europe	United Kingdom	Wales		21A (Delta)	AY.4	GK	Originating lab: Wales Specialist Virology Centre Sequencing lab: Pathogen Genomics Unit	Public Health Wales Microbiology Cardiff Wales Specialist Virology Centre
EPI_ISL_3083824	2021-07-16	Europe	United Kingdom	Wales		21A (Delta)	B.1.617.2	GK	Originating lab: Wales Specialist Virology Centre Sequencing lab: Pathogen Genomics Unit	Public Health Wales Microbiology Cardiff Wales Specialist Virology Centre
EPI_ISL_3083828	2021-07-16	Europe	United Kingdom	Wales		21A (Delta)	B.1.617.2	GK	Originating lab: Wales Specialist Virology Centre Sequencing lab: Pathogen Genomics Unit	Public Health Wales Microbiology Cardiff Wales Specialist Virology Centre
EPI_ISL_3083830	2021-07-15	Europe	United Kingdom	Wales		21A (Delta)	B.1.617.2	GK	Originating lab: Wales Specialist Virology Centre Sequencing lab: Pathogen Genomics Unit	Public Health Wales Microbiology Cardiff Wales Specialist Virology Centre
EPI_ISL_3083834	2021-07-16	Europe	United Kingdom	Wales		21A (Delta)	B.1.617.2	GK	Originating lab: Wales Specialist Virology Centre Sequencing lab: Pathogen Genomics Unit	Public Health Wales Microbiology Cardiff Wales Specialist Virology Centre
EPI_ISL_3083835	2021-07-17	Europe	United Kingdom	Wales		21A (Delta)	AY.4	GK	Originating lab: Wales Specialist Virology Centre Sequencing lab: Pathogen Genomics Unit	Public Health Wales Microbiology Cardiff Wales Specialist Virology Centre
EPI_ISL_3083838	2021-07-16	Europe	United Kingdom	Wales		21A (Delta)	B.1.617.2	GK	Originating lab: Wales Specialist Virology Centre Sequencing lab: Pathogen Genomics Unit	Public Health Wales Microbiology Cardiff Wales Specialist Virology Centre
EPI_ISL_3083840	2021-07-17	Europe	United Kingdom	Wales		21A (Delta)	AY.4	GK	Originating lab: Wales Specialist Virology Centre Sequencing lab: Pathogen Genomics Unit	Public Health Wales Microbiology Cardiff Wales Specialist Virology Centre
EPI_ISL_3083845	2021-07-15	Europe	United Kingdom	Wales		21A (Delta)	B.1.617.2	GK	Originating lab: Wales Specialist Virology Centre Sequencing lab: Pathogen Genomics Unit	Public Health Wales Microbiology Cardiff Wales Specialist Virology Centre
EPI_ISL_3083846	2021-07-16	Europe	United Kingdom	Wales		21A (Delta)	B.1.617.2	GK	Originating lab: Wales Specialist Virology Centre Sequencing lab: Pathogen Genomics Unit	Public Health Wales Microbiology Cardiff Wales Specialist Virology Centre
EPI_ISL_3083848	2021-07-16	Europe	United Kingdom	Wales		21A (Delta)	AY.4	GK	Originating lab: Wales Specialist Virology Centre Sequencing lab: Pathogen Genomics Unit	Public Health Wales Microbiology Cardiff Wales Specialist Virology Centre
EPI_ISL_3083849	2021-07-17	Europe	United Kingdom	Wales		21A (Delta)	B.1.617.2	GK	Originating lab: Wales Specialist Virology Centre Sequencing lab: Pathogen Genomics Unit	Public Health Wales Microbiology Cardiff Wales Specialist Virology Centre
EPI_ISL_3083850	2021-07-17	Europe	United Kingdom	Wales		21A (Delta)	B.1.617.2	GK	Originating lab: Wales Specialist Virology Centre Sequencing lab: Pathogen Genomics Unit	Public Health Wales Microbiology Cardiff Wales Specialist Virology Centre
EPI_ISL_3083851	2021-07-17	Europe	United Kingdom	Wales		21A (Delta)	AY.4	GK	Originating lab: Wales Specialist Virology Centre Sequencing lab: Pathogen Genomics Unit	Public Health Wales Microbiology Cardiff Wales Specialist Virology Centre
EPI_ISL_3083852	2021-07-17	Europe	United Kingdom	Wales		21A (Delta)	AY.6	GK	Originating lab: Wales Specialist Virology Centre Sequencing lab: Pathogen Genomics Unit	Public Health Wales Microbiology Cardiff Wales Specialist Virology Centre
EPI_ISL_3083853	2021-07-17	Europe	United Kingdom	Wales		21A (Delta)	B.1.617.2	GK	Originating lab: Wales Specialist Virology Centre Sequencing lab: Pathogen Genomics Unit	Public Health Wales Microbiology Cardiff Wales Specialist Virology Centre
EPI_ISL_3083854	2021-07-17	Europe	United Kingdom	Wales		21A (Delta)	B.1.617.2	GK	Originating lab: Wales Specialist Virology Centre Sequencing lab: Pathogen Genomics Unit	Public Health Wales Microbiology Cardiff Wales Specialist Virology Centre
EPI_ISL_3083855	2021-07-17	Europe	United Kingdom	Wales		21A (Delta)	B.1.617.2	GK	Originating lab: Wales Specialist Virology Centre Sequencing lab: Pathogen Genomics Unit	Public Health Wales Microbiology Cardiff Wales Specialist Virology Centre
EPI_ISL_3083856	2021-07-17	Europe	United Kingdom	Wales		21A (Delta)	B.1.617.2	GK	Originating lab: Wales Specialist Virology Centre Sequencing lab: Pathogen Genomics Unit	Public Health Wales Microbiology Cardiff Wales Specialist Virology Centre
EPI_ISL_3083857	2021-07-16	Europe	United Kingdom	Wales		21A (Delta)	AY.4	GK	Originating lab: Wales Specialist Virology Centre Sequencing lab: Pathogen Genomics Unit	Public Health Wales Microbiology Cardiff Wales Specialist Virology Centre
EPI_ISL_3083859	2021-07-17	Europe	United Kingdom	Wales		21A (Delta)	B.1.617.2	GK	Originating lab: Wales Specialist Virology Centre Sequencing lab: Pathogen Genomics Unit	Public Health Wales Microbiology Cardiff Wales Specialist Virology Centre
EPI_ISL_3083861	2021-07-17	Europe	United Kingdom	Wales		21A (Delta)	AY.4	GK	Originating lab: Wales Specialist Virology Centre Sequencing lab: Pathogen Genomics Unit	Public Health Wales Microbiology Cardiff Wales Specialist Virology Centre
EPI_ISL_3083862	2021-07-17	Europe	United Kingdom	Wales		21A (Delta)	B.1.617.2	GK	Originating lab: Wales Specialist Virology Centre Sequencing lab: Pathogen Genomics Unit	Public Health Wales Microbiology Cardiff Wales Specialist Virology Centre
EPI_ISL_3083863	2021-07-17	Europe	United Kingdom	Wales		21A (Delta)	AY.4	GK	Originating lab: Wales Specialist Virology Centre Sequencing lab: Pathogen Genomics Unit	Public Health Wales Microbiology Cardiff Wales Specialist Virology Centre
EPI_ISL_3083864	2021-07-17	Europe	United Kingdom	Wales		21A (Delta)	AY.8	GK	Originating lab: Wales Specialist Virology Centre Sequencing lab: Pathogen Genomics Unit	Public Health Wales Microbiology Cardiff Wales Specialist Virology Centre
EPI_ISL_3083865	2021-07-17	Europe	United Kingdom	Wales		21A (Delta)	B.1.617.2	GK	Originating lab: Wales Specialist Virology Centre Sequencing lab: Pathogen Genomics Unit	Public Health Wales Microbiology Cardiff Wales Specialist Virology Centre
EPI_ISL_3083866	2021-07-16	Europe	United Kingdom	Wales		21A (Delta)	B.1.617.2	GK	Originating lab: Wales Specialist Virology Centre Sequencing lab: Pathogen Genomics Unit	Public Health Wales Microbiology Cardiff Wales Specialist Virology Centre
EPI_ISL_3083867	2021-07-17	Europe	United Kingdom	Wales		21A (Delta)	B.1.617.2	GK	Originating lab: Wales Specialist Virology Centre Sequencing lab: Pathogen Genomics Unit	Public Health Wales Microbiology Cardiff Wales Specialist Virology Centre
EPI_ISL_3083868	2021-07-16	Europe	United Kingdom	Wales		21A (Delta)	B.1.617.2	GK	Originating lab: Wales Specialist Virology Centre Sequencing lab: Pathogen Genomics Unit	Public Health Wales Microbiology Cardiff Wales Specialist Virology Centre
EPI_ISL_3083870	2021-07-15	Europe	United Kingdom	Wales		21A (Delta)	B.1.617.2	GK	Originating lab: Wales Specialist Virology Centre Sequencing lab: Pathogen Genomics Unit	Public Health Wales Microbiology Cardiff Wales Specialist Virology Centre
EPI_ISL_3083871	2021-07-17	Europe	United Kingdom	Wales		21A (Delta)	B.1.617.2	GK	Originating lab: Wales Specialist Virology Centre Sequencing lab: Pathogen Genomics Unit	Public Health Wales Microbiology Cardiff Wales Specialist Virology Centre
EPI_ISL_3083872	2021-07-16	Europe	United Kingdom	Wales		21A (Delta)	B.1.617.2	GK	Originating lab: Wales Specialist Virology Centre Sequencing lab: Pathogen Genomics Unit	Public Health Wales Microbiology Cardiff Wales Specialist Virology Centre
EPI_ISL_3083873	2021-07-15	Europe	United Kingdom	Wales		21A (Delta)	AY.4	GK	Originating lab: Wales Specialist Virology Centre Sequencing lab: Pathogen Genomics Unit	Public Health Wales Microbiology Cardiff Wales Specialist Virology Centre
EPI_ISL_3083875	2021-07-17	Europe	United Kingdom	Wales		21A (Delta)	AY.4	GK	Originating lab: Wales Specialist Virology Centre Sequencing lab: Pathogen Genomics Unit	Public Health Wales Microbiology Cardiff Wales Specialist Virology Centre
EPI_ISL_3083877	2021-07-15	Europe	United Kingdom	Wales		21A (Delta)	B.1.617.2	GK	Originating lab: Wales Specialist Virology Centre Sequencing lab: Pathogen Genomics Unit	Public Health Wales Microbiology Cardiff Wales Specialist Virology Centre
EPI_ISL_3083878	2021-07-16	Europe	United Kingdom	Wales		21A (Delta)	B.1.617.2	GK	Originating lab: Wales Specialist Virology Centre Sequencing lab: Pathogen Genomics Unit	Public Health Wales Microbiology Cardiff Wales Specialist Virology Centre
EPI_ISL_3083879	2021-07-17	Europe	United Kingdom	Wales		21A (Delta)	AY.5	GK	Originating lab: Wales Specialist Virology Centre Sequencing lab: Pathogen Genomics Unit	Public Health Wales Microbiology Cardiff Wales Specialist Virology Centre
EPI_ISL_3083880	2021-07-17	Europe	United Kingdom	Wales		21A (Delta)	AY.8	GK	Originating lab: Wales Specialist Virology Centre Sequencing lab: Pathogen Genomics Unit	Public Health Wales Microbiology Cardiff Wales Specialist Virology Centre
EPI_ISL_3083881	2021-07-16	Europe	United Kingdom	Wales		21A (Delta)	B.1.617.2	GK	Originating lab: Wales Specialist Virology Centre Sequencing lab: Pathogen Genomics Unit	Public Health Wales Microbiology Cardiff Wales Specialist Virology Centre
EPI_ISL_3083882	2021-07-17	Europe	United Kingdom	Wales		21A (Delta)	AY.4	GK	Originating lab: Wales Specialist Virology Centre Sequencing lab: Pathogen Genomics Unit	Public Health Wales Microbiology Cardiff Wales Specialist Virology Centre
EPI_ISL_3083883	2021-07-16	Europe	United Kingdom	Wales		21A (Delta)	B.1.617.2	GK	Originating lab: Wales Specialist Virology Centre Sequencing lab: Pathogen Genomics Unit	Public Health Wales Microbiology Cardiff Wales Specialist Virology Centre
EPI_ISL_3083885	2021-07-16	Europe	United Kingdom	Wales		21A (Delta)	B.1.617.2	GK	Originating lab: Wales Specialist Virology Centre Sequencing lab: Pathogen Genomics Unit	Public Health Wales Microbiology Cardiff Wales Specialist Virology Centre
EPI_ISL_3083887	2021-07-17	Europe	United Kingdom	Wales		21A (Delta)	B.1.617.2	GK	Originating lab: Wales Specialist Virology Centre Sequencing lab: Pathogen Genomics Unit	Public Health Wales Microbiology Cardiff Wales Specialist Virology Centre
EPI_ISL_3182383	2021-07-18	Europe	United Kingdom	Wales		21A (Delta)	AY.4	GK	Wales Specialist Virology Centre Sequencing lab: Pathogen Genomics Unit	Public Health Wales Microbiology Cardiff Wales Specialist Virology Centre
EPI_ISL_3182386	2021-07-18	Europe	United Kingdom	Wales		21A (Delta)	AY.12	GK	Wales Specialist Virology Centre Sequencing lab: Pathogen Genomics Unit	Public Health Wales Microbiology Cardiff Wales Specialist Virology Centre
EPI_ISL_3182402	2021-07-18	Europe	United Kingdom	Wales		21A (Delta)	AY.4	GK	Wales Specialist Virology Centre Sequencing lab: Pathogen Genomics Unit	Public Health Wales Microbiology Cardiff Wales Specialist Virology Centre
EPI_ISL_3083892	2021-07-16	Europe	United Kingdom	Wales		21A (Delta)	B.1.617.2	GK	Originating lab: Wales Specialist Virology Centre Sequencing lab: Pathogen Genomics Unit	Public Health Wales Microbiology Cardiff Wales Specialist Virology Centre
EPI_ISL_3083893	2021-07-13	Europe	United Kingdom	Wales		21A (Delta)	B.1.617.2	GK	Originating lab: Wales Specialist Virology Centre Sequencing lab: Pathogen Genomics Unit	Public Health Wales Microbiology Cardiff Wales Specialist Virology Centre
EPI_ISL_3083896	2021-07-14	Europe	United Kingdom	Wales		21A (Delta)	B.1.617.2	GK	Originating lab: Wales Specialist Virology Centre Sequencing lab: Pathogen Genomics Unit	Public Health Wales Microbiology Cardiff Wales Specialist Virology Centre
EPI_ISL_3083897	2021-07-13	Europe	United Kingdom	Wales		21A (Delta)	AY.4	GK	Originating lab: Wales Specialist Virology Centre Sequencing lab: Pathogen Genomics Unit	Public Health Wales Microbiology Cardiff Wales Specialist Virology Centre
EPI_ISL_3083900	2021-07-13	Europe	United Kingdom	Wales		21A (Delta)	B.1.617.2	GK	Originating lab: Wales Specialist Virology Centre Sequencing lab: Pathogen Genomics Unit	Public Health Wales Microbiology Cardiff Wales Specialist Virology Centre
EPI_ISL_3083902	2021-07-08	Europe	United Kingdom	Wales		21A (Delta)	B.1.617.2	GK	Originating lab: Wales Specialist Virology Centre Sequencing lab: Pathogen Genomics Unit	Public Health Wales Microbiology Cardiff Wales Specialist Virology Centre
EPI_ISL_3083903	2021-07-13	Europe	United Kingdom	Wales		21A (Delta)	AY.4	GK	Originating lab: Wales Specialist Virology Centre Sequencing lab: Pathogen Genomics Unit	Public Health Wales Microbiology Cardiff Wales Specialist Virology Centre
EPI_ISL_3083904	2021-07-13	Europe	United Kingdom	Wales		21A (Delta)	B.1.617.2	GK	Originating lab: Wales Specialist Virology Centre Sequencing lab: Pathogen Genomics Unit	Public Health Wales Microbiology Cardiff Wales Specialist Virology Centre
EPI_ISL_3083905	2021-07-14	Europe	United Kingdom	Wales		21A (Delta)	AY.4	GK	Originating lab: Wales Specialist Virology Centre Sequencing lab: Pathogen Genomics Unit	Public Health Wales Microbiology Cardiff Wales Specialist Virology Centre
EPI_ISL_3083906	2021-07-13	Europe	United Kingdom	Wales		21A (Delta)	AY.4	GK	Originating lab: Wales Specialist Virology Centre Sequencing lab: Pathogen Genomics Unit	Public Health Wales Microbiology Cardiff Wales Specialist Virology Centre
EPI_ISL_3083907	2021-07-13	Europe	United Kingdom	Wales		21A (Delta)	AY.4	GK	Originating lab: Wales Specialist Virology Centre Sequencing lab: Pathogen Genomics Unit	Public Health Wales Microbiology Cardiff Wales Specialist Virology Centre
EPI_ISL_3083908	2021-07-13	Europe	United Kingdom	Wales		21A (Delta)	B.1.617.2	GK	Originating lab: Wales Specialist Virology Centre Sequencing lab: Pathogen Genomics Unit	Public Health Wales Microbiology Cardiff Wales Specialist Virology Centre
EPI_ISL_3083909	2021-07-13	Europe	United Kingdom	Wales		21A (Delta)	B.1.617.2	GK	Originating lab: Wales Specialist Virology Centre Sequencing lab: Pathogen Genomics Unit	Public Health Wales Microbiology Cardiff Wales Specialist Virology Centre
EPI_ISL_3083910	2021-07-08	Europe	United Kingdom	Wales		21A (Delta)	AY.4	GK	Originating lab: Wales Specialist Virology Centre Sequencing lab: Pathogen Genomics Unit	Public Health Wales Microbiology Cardiff Wales Specialist Virology Centre
EPI_ISL_3083911	2021-07-13	Europe	United Kingdom	Wales		21A (Delta)	B.1.617.2	GK	Originating lab: Wales Specialist Virology Centre Sequencing lab: Pathogen Genomics Unit	Public Health Wales Microbiology Cardiff Wales Specialist Virology Centre
EPI_ISL_3083912	2021-07-13	Europe	United Kingdom	Wales		21A (Delta)	B.1.617.2	GK	Originating lab: Wales Specialist Virology Centre Sequencing lab: Pathogen Genomics Unit	Public Health Wales Microbiology Cardiff Wales Specialist Virology Centre
EPI_ISL_3083913	2021-07-13	Europe	United Kingdom	Wales		21A (Delta)	B.1.617.2	GK	Originating lab: Wales Specialist Virology Centre Sequencing lab: Pathogen Genomics Unit	Public Health Wales Microbiology Cardiff Wales Specialist Virology Centre
EPI_ISL_3083914	2021-07-13	Europe	United Kingdom	Wales		21A (Delta)	B.1.617.2	GK	Originating lab: Wales Specialist Virology Centre Sequencing lab: Pathogen Genomics Unit	Public Health Wales Microbiology Cardiff Wales Specialist Virology Centre
EPI_ISL_3083915	2021-07-13	Europe	United Kingdom	Wales		21A (Delta)	B.1.617.2	GK	Originating lab: Wales Specialist Virology Centre Sequencing lab: Pathogen Genomics Unit	Public Health Wales Microbiology Cardiff Wales Specialist Virology Centre
EPI_ISL_3083918	2021-07-15	Europe	United Kingdom	Wales		21A (Delta)	AY.4	GK	Originating lab: Wales Specialist Virology Centre Sequencing lab: Pathogen Genomics Unit	Public Health Wales Microbiology Cardiff Wales Specialist Virology Centre
EPI_ISL_3083919	2021-07-15	Europe	United Kingdom	Wales		21A (Delta)	B.1.617.2	GK	Originating lab: Wales Specialist Virology Centre Sequencing lab: Pathogen Genomics Unit	Public Health Wales Microbiology Cardiff Wales Specialist Virology Centre
EPI_ISL_3083920	2021-07-15	Europe	United Kingdom	Wales		21A (Delta)	B.1.617.2	GK	Originating lab: Wales Specialist Virology Centre Sequencing lab: Pathogen Genomics Unit	Public Health Wales Microbiology Cardiff Wales Specialist Virology Centre
EPI_ISL_3083921	2021-07-15	Europe	United Kingdom	Wales		21A (Delta)	AY.4	GK	Originating lab: Wales Specialist Virology Centre Sequencing lab: Pathogen Genomics Unit	Public Health Wales Microbiology Cardiff Wales Specialist Virology Centre
EPI_ISL_3083922	2021-07-15	Europe	United Kingdom	Wales		21A (Delta)	B.1.617.2	GK	Originating lab: Wales Specialist Virology Centre Sequencing lab: Pathogen Genomics Unit	Public Health Wales Microbiology Cardiff Wales Specialist Virology Centre
EPI_ISL_3083923	2021-07-15	Europe	United Kingdom	Wales		21A (Delta)	B.1.617.2	GK	Originating lab: Wales Specialist Virology Centre Sequencing lab: Pathogen Genomics Unit	Public Health Wales Microbiology Cardiff Wales Specialist Virology Centre
EPI_ISL_3083924	2021-07-15	Europe	United Kingdom	Wales		21A (Delta)	AY.4	GK	Originating lab: Wales Specialist Virology Centre Sequencing lab: Pathogen Genomics Unit	Public Health Wales Microbiology Cardiff Wales Specialist Virology Centre
EPI_ISL_3083925	2021-07-15	Europe	United Kingdom	Wales		21A (Delta)	B.1.617.2	GK	Originating lab: Wales Specialist Virology Centre Sequencing lab: Pathogen Genomics Unit	Public Health Wales Microbiology Cardiff Wales Specialist Virology Centre
EPI_ISL_3083926	2021-07-14	Europe	United Kingdom	Wales		21A (Delta)	AY.4	GK	Originating lab: Wales Specialist Virology Centre Sequencing lab: Pathogen Genomics Unit	Public Health Wales Microbiology Cardiff Wales Specialist Virology Centre
EPI_ISL_3083927	2021-07-14	Europe	United Kingdom	Wales		21A (Delta)	B.1.617.2	GK	Originating lab: Wales Specialist Virology Centre Sequencing lab: Pathogen Genomics Unit	Public Health Wales Microbiology Cardiff Wales Specialist Virology Centre
EPI_ISL_3083929	2021-07-14	Europe	United Kingdom	Wales		21A (Delta)	B.1.617.2	GK	Originating lab: Wales Specialist Virology Centre Sequencing lab: Pathogen Genomics Unit	Public Health Wales Microbiology Cardiff Wales Specialist Virology Centre
EPI_ISL_3083930	2021-07-14	Europe	United Kingdom	Wales		21A (Delta)	B.1.617.2	GK	Originating lab: Wales Specialist Virology Centre Sequencing lab: Pathogen Genomics Unit	Public Health Wales Microbiology Cardiff Wales Specialist Virology Centre
EPI_ISL_3083931	2021-07-15	Europe	United Kingdom	Wales		21A (Delta)	B.1.617.2	GK	Originating lab: Wales Specialist Virology Centre Sequencing lab: Pathogen Genomics Unit	Public Health Wales Microbiology Cardiff Wales Specialist Virology Centre
EPI_ISL_3083932	2021-07-15	Europe	United Kingdom	Wales		21A (Delta)	B.1.617.2	GK	Originating lab: Wales Specialist Virology Centre Sequencing lab: Pathogen Genomics Unit	Public Health Wales Microbiology Cardiff Wales Specialist Virology Centre
EPI_ISL_3083935	2021-07-14	Europe	United Kingdom	Wales		21A (Delta)	AY.4	GK	Originating lab: Wales Specialist Virology Centre Sequencing lab: Pathogen Genomics Unit	Public Health Wales Microbiology Cardiff Wales Specialist Virology Centre
EPI_ISL_3083938	2021-07-15	Europe	United Kingdom	Wales		21A (Delta)	AY.4	GK	Originating lab: Wales Specialist Virology Centre Sequencing lab: Pathogen Genomics Unit	Public Health Wales Microbiology Cardiff Wales Specialist Virology Centre
EPI_ISL_3083939	2021-07-14	Europe	United Kingdom	Wales		21A (Delta)	B.1.617.2	GK	Originating lab: Wales Specialist Virology Centre Sequencing lab: Pathogen Genomics Unit	Public Health Wales Microbiology Cardiff Wales Specialist Virology Centre
EPI_ISL_3083940	2021-07-15	Europe	United Kingdom	Wales		21A (Delta)	B.1.617.2	GK	Originating lab: Wales Specialist Virology Centre Sequencing lab: Pathogen Genomics Unit	Public Health Wales Microbiology Cardiff Wales Specialist Virology Centre
EPI_ISL_3083941	2021-07-14	Europe	United Kingdom	Wales		21A (Delta)	B.1.617.2	GK	Originating lab: Wales Specialist Virology Centre Sequencing lab: Pathogen Genomics Unit	Public Health Wales Microbiology Cardiff Wales Specialist Virology Centre
EPI_ISL_3083942	2021-07-15	Europe	United Kingdom	Wales		21A (Delta)	B.1.617.2	GK	Originating lab: Wales Specialist Virology Centre Sequencing lab: Pathogen Genomics Unit	Public Health Wales Microbiology Cardiff Wales Specialist Virology Centre
EPI_ISL_3083944	2021-07-15	Europe	United Kingdom	Wales		21A (Delta)	B.1.617.2	GK	Originating lab: Wales Specialist Virology Centre Sequencing lab: Pathogen Genomics Unit	Public Health Wales Microbiology Cardiff Wales Specialist Virology Centre
EPI_ISL_3083945	2021-07-15	Europe	United Kingdom	Wales		21A (Delta)	B.1.617.2	GK	Originating lab: Wales Specialist Virology Centre Sequencing lab: Pathogen Genomics Unit	Public Health Wales Microbiology Cardiff Wales Specialist Virology Centre
EPI_ISL_3083946	2021-07-15	Europe	United Kingdom	Wales		21A (Delta)	B.1.617.2	GK	Originating lab: Wales Specialist Virology Centre Sequencing lab: Pathogen Genomics Unit	Public Health Wales Microbiology Cardiff Wales Specialist Virology Centre
EPI_ISL_3083949	2021-07-15	Europe	United Kingdom	Wales		21A (Delta)	B.1.617.2	GK	Originating lab: Wales Specialist Virology Centre Sequencing lab: Pathogen Genomics Unit	Public Health Wales Microbiology Cardiff Wales Specialist Virology Centre
EPI_ISL_3083950	2021-07-15	Europe	United Kingdom	Wales		21A (Delta)	B.1.617.2	GK	Originating lab: Wales Specialist Virology Centre Sequencing lab: Pathogen Genomics Unit	Public Health Wales Microbiology Cardiff Wales Specialist Virology Centre
EPI_ISL_3083951	2021-07-15	Europe	United Kingdom	Wales		21A (Delta)	B.1.617.2	GK	Originating lab: Wales Specialist Virology Centre Sequencing lab: Pathogen Genomics Unit	Public Health Wales Microbiology Cardiff Wales Specialist Virology Centre
EPI_ISL_3083952	2021-07-15	Europe	United Kingdom	Wales		21A (Delta)	B.1.617.2	GK	Originating lab: Wales Specialist Virology Centre Sequencing lab: Pathogen Genomics Unit	Public Health Wales Microbiology Cardiff Wales Specialist Virology Centre
EPI_ISL_3083953	2021-07-15	Europe	United Kingdom	Wales		21A (Delta)	B.1.617.2	GK	Originating lab: Wales Specialist Virology Centre Sequencing lab: Pathogen Genomics Unit	Public Health Wales Microbiology Cardiff Wales Specialist Virology Centre
EPI_ISL_3083955	2021-07-15	Europe	United Kingdom	Wales		21A (Delta)	B.1.617.2	GK	Originating lab: Wales Specialist Virology Centre Sequencing lab: Pathogen Genomics Unit	Public Health Wales Microbiology Cardiff Wales Specialist Virology Centre
EPI_ISL_3083956	2021-07-15	Europe	United Kingdom	Wales		21A (Delta)	B.1.617.2	GK	Originating lab: Wales Specialist Virology Centre Sequencing lab: Pathogen Genomics Unit	Public Health Wales Microbiology Cardiff Wales Specialist Virology Centre
EPI_ISL_3083957	2021-07-15	Europe	United Kingdom	Wales		21A (Delta)	B.1.617.2	GK	Originating lab: Wales Specialist Virology Centre Sequencing lab: Pathogen Genomics Unit	Public Health Wales Microbiology Cardiff Wales Specialist Virology Centre
EPI_ISL_3083958	2021-07-15	Europe	United Kingdom	Wales		21A (Delta)	B.1.617.2	GK	Originating lab: Wales Specialist Virology Centre Sequencing lab: Pathogen Genomics Unit	Public Health Wales Microbiology Cardiff Wales Specialist Virology Centre
EPI_ISL_3083960	2021-07-15	Europe	United Kingdom	Wales		21A (Delta)	B.1.617.2	GK	Originating lab: Wales Specialist Virology Centre Sequencing lab: Pathogen Genomics Unit	Public Health Wales Microbiology Cardiff Wales Specialist Virology Centre
EPI_ISL_3083962	2021-07-15	Europe	United Kingdom	Wales		21A (Delta)	B.1.617.2	GK	Originating lab: Wales Specialist Virology Centre Sequencing lab: Pathogen Genomics Unit	Public Health Wales Microbiology Cardiff Wales Specialist Virology Centre
EPI_ISL_3083964	2021-07-15	Europe	United Kingdom	Wales		21A (Delta)	B.1.617.2	GK	Originating lab: Wales Specialist Virology Centre Sequencing lab: Pathogen Genomics Unit	Public Health Wales Microbiology Cardiff Wales Specialist Virology Centre
EPI_ISL_3083967	2021-07-15	Europe	United Kingdom	Wales		21A (Delta)	B.1.617.2	GK	Originating lab: Wales Specialist Virology Centre Sequencing lab: Pathogen Genomics Unit	Public Health Wales Microbiology Cardiff Wales Specialist Virology Centre
EPI_ISL_3083968	2021-07-15	Europe	United Kingdom	Wales		21A (Delta)	B.1.617.2	GK	Originating lab: Wales Specialist Virology Centre Sequencing lab: Pathogen Genomics Unit	Public Health Wales Microbiology Cardiff Wales Specialist Virology Centre
EPI_ISL_3083970	2021-07-15	Europe	United Kingdom	Wales		21A (Delta)	B.1.617.2	GK	Originating lab: Wales Specialist Virology Centre Sequencing lab: Pathogen Genomics Unit	Public Health Wales Microbiology Cardiff Wales Specialist Virology Centre
EPI_ISL_3083971	2021-07-15	Europe	United Kingdom	Wales		21A (Delta)	AY.4	GK	Originating lab: Wales Specialist Virology Centre Sequencing lab: Pathogen Genomics Unit	Public Health Wales Microbiology Cardiff Wales Specialist Virology Centre
EPI_ISL_3083973	2021-07-15	Europe	United Kingdom	Wales		21A (Delta)	B.1.617.2	GK	Originating lab: Wales Specialist Virology Centre Sequencing lab: Pathogen Genomics Unit	Public Health Wales Microbiology Cardiff Wales Specialist Virology Centre
EPI_ISL_3083976	2021-07-15	Europe	United Kingdom	Wales		21A (Delta)	B.1.617.2	GK	Originating lab: Wales Specialist Virology Centre Sequencing lab: Pathogen Genomics Unit	Public Health Wales Microbiology Cardiff Wales Specialist Virology Centre
EPI_ISL_3083977	2021-07-15	Europe	United Kingdom	Wales		21A (Delta)	AY.4	GK	Originating lab: Wales Specialist Virology Centre Sequencing lab: Pathogen Genomics Unit	Public Health Wales Microbiology Cardiff Wales Specialist Virology Centre
EPI_ISL_3083979	2021-07-15	Europe	United Kingdom	Wales		21A (Delta)	B.1.617.2	GK	Originating lab: Wales Specialist Virology Centre Sequencing lab: Pathogen Genomics Unit	Public Health Wales Microbiology Cardiff Wales Specialist Virology Centre
EPI_ISL_3083980	2021-07-17	Europe	United Kingdom	Wales		21A (Delta)	B.1.617.2	GK	Originating lab: Wales Specialist Virology Centre Sequencing lab: Pathogen Genomics Unit	Public Health Wales Microbiology Cardiff Wales Specialist Virology Centre
EPI_ISL_3083982	2021-07-16	Europe	United Kingdom	Wales		21A (Delta)	AY.4	GK	Originating lab: Wales Specialist Virology Centre Sequencing lab: Pathogen Genomics Unit	Public Health Wales Microbiology Cardiff Wales Specialist Virology Centre
EPI_ISL_3083984	2021-07-16	Europe	United Kingdom	Wales		21A (Delta)	B.1.617.2	GK	Originating lab: Wales Specialist Virology Centre Sequencing lab: Pathogen Genomics Unit	Public Health Wales Microbiology Cardiff Wales Specialist Virology Centre
EPI_ISL_3083985	2021-07-15	Europe	United Kingdom	Wales		21A (Delta)	AY.4	GK	Originating lab: Wales Specialist Virology Centre Sequencing lab: Pathogen Genomics Unit	Public Health Wales Microbiology Cardiff Wales Specialist Virology Centre
EPI_ISL_3083986	2021-07-16	Europe	United Kingdom	Wales		21A (Delta)	B.1.617.2	GK	Originating lab: Wales Specialist Virology Centre Sequencing lab: Pathogen Genomics Unit	Public Health Wales Microbiology Cardiff Wales Specialist Virology Centre
EPI_ISL_3083988	2021-07-16	Europe	United Kingdom	Wales		21A (Delta)	AY.4	GK	Originating lab: Wales Specialist Virology Centre Sequencing lab: Pathogen Genomics Unit	Public Health Wales Microbiology Cardiff Wales Specialist Virology Centre
EPI_ISL_3083989	2021-07-15	Europe	United Kingdom	Wales		21A (Delta)	B.1.617.2	GK	Originating lab: Wales Specialist Virology Centre Sequencing lab: Pathogen Genomics Unit	Public Health Wales Microbiology Cardiff Wales Specialist Virology Centre
EPI_ISL_3083990	2021-07-16	Europe	United Kingdom	Wales		21A (Delta)	B.1.617.2	GK	Originating lab: Wales Specialist Virology Centre Sequencing lab: Pathogen Genomics Unit	Public Health Wales Microbiology Cardiff Wales Specialist Virology Centre
EPI_ISL_3083991	2021-07-16	Europe	United Kingdom	Wales		21A (Delta)	B.1.617.2	GK	Originating lab: Wales Specialist Virology Centre Sequencing lab: Pathogen Genomics Unit	Public Health Wales Microbiology Cardiff Wales Specialist Virology Centre
EPI_ISL_3083992	2021-07-15	Europe	United Kingdom	Wales		21A (Delta)	B.1.617.2	GK	Originating lab: Wales Specialist Virology Centre Sequencing lab: Pathogen Genomics Unit	Public Health Wales Microbiology Cardiff Wales Specialist Virology Centre
EPI_ISL_3083994	2021-07-16	Europe	United Kingdom	Wales		21A (Delta)	AY.6	GK	Originating lab: Wales Specialist Virology Centre Sequencing lab: Pathogen Genomics Unit	Public Health Wales Microbiology Cardiff Wales Specialist Virology Centre
EPI_ISL_3083995	2021-07-16	Europe	United Kingdom	Wales		21A (Delta)	AY.6	GK	Originating lab: Wales Specialist Virology Centre Sequencing lab: Pathogen Genomics Unit	Public Health Wales Microbiology Cardiff Wales Specialist Virology Centre
EPI_ISL_3083998	2021-07-17	Europe	United Kingdom	Wales		21A (Delta)	AY.4	GK	Originating lab: Wales Specialist Virology Centre Sequencing lab: Pathogen Genomics Unit	Public Health Wales Microbiology Cardiff Wales Specialist Virology Centre
EPI_ISL_3083999	2021-07-15	Europe	United Kingdom	Wales		21A (Delta)	AY.4	GK	Originating lab: Wales Specialist Virology Centre Sequencing lab: Pathogen Genomics Unit	Public Health Wales Microbiology Cardiff Wales Specialist Virology Centre
EPI_ISL_3084002	2021-07-16	Europe	United Kingdom	Wales		21A (Delta)	B.1.617.2	GK	Originating lab: Wales Specialist Virology Centre Sequencing lab: Pathogen Genomics Unit	Public Health Wales Microbiology Cardiff Wales Specialist Virology Centre
EPI_ISL_3084005	2021-07-15	Europe	United Kingdom	Wales		21A (Delta)	B.1.617.2	GK	Originating lab: Wales Specialist Virology Centre Sequencing lab: Pathogen Genomics Unit	Public Health Wales Microbiology Cardiff Wales Specialist Virology Centre
EPI_ISL_3084007	2021-07-13	Europe	United Kingdom	Wales		21A (Delta)	B.1.617.2	GK	Originating lab: Wales Specialist Virology Centre Sequencing lab: Pathogen Genomics Unit	Public Health Wales Microbiology Cardiff Wales Specialist Virology Centre
EPI_ISL_3084009	2021-07-15	Europe	United Kingdom	Wales		21A (Delta)	B.1.617.2	GK	Originating lab: Wales Specialist Virology Centre Sequencing lab: Pathogen Genomics Unit	Public Health Wales Microbiology Cardiff Wales Specialist Virology Centre
EPI_ISL_3084012	2021-07-13	Europe	United Kingdom	Wales		21A (Delta)	AY.4	GK	Originating lab: Wales Specialist Virology Centre Sequencing lab: Pathogen Genomics Unit	Public Health Wales Microbiology Cardiff Wales Specialist Virology Centre
EPI_ISL_3084013	2021-07-15	Europe	United Kingdom	Wales		21A (Delta)	B.1.617.2	GK	Originating lab: Wales Specialist Virology Centre Sequencing lab: Pathogen Genomics Unit	Public Health Wales Microbiology Cardiff Wales Specialist Virology Centre
EPI_ISL_3084014	2021-07-15	Europe	United Kingdom	Wales		21A (Delta)	AY.4	GK	Originating lab: Wales Specialist Virology Centre Sequencing lab: Pathogen Genomics Unit	Public Health Wales Microbiology Cardiff Wales Specialist Virology Centre
EPI_ISL_3084015	2021-07-15	Europe	United Kingdom	Wales		21A (Delta)	B.1.617.2	GK	Originating lab: Wales Specialist Virology Centre Sequencing lab: Pathogen Genomics Unit	Public Health Wales Microbiology Cardiff Wales Specialist Virology Centre
EPI_ISL_3084016	2021-07-15	Europe	United Kingdom	Wales		21A (Delta)	B.1.617.2	GK	Originating lab: Wales Specialist Virology Centre Sequencing lab: Pathogen Genomics Unit	Public Health Wales Microbiology Cardiff Wales Specialist Virology Centre
EPI_ISL_3084018	2021-07-15	Europe	United Kingdom	Wales		21A (Delta)	B.1.617.2	GK	Originating lab: Wales Specialist Virology Centre Sequencing lab: Pathogen Genomics Unit	Public Health Wales Microbiology Cardiff Wales Specialist Virology Centre
EPI_ISL_3084019	2021-07-15	Europe	United Kingdom	Wales		21A (Delta)	B.1.617.2	GK	Originating lab: Wales Specialist Virology Centre Sequencing lab: Pathogen Genomics Unit	Public Health Wales Microbiology Cardiff Wales Specialist Virology Centre
EPI_ISL_3084020	2021-07-15	Europe	United Kingdom	Wales		21A (Delta)	B.1.617.2	GK	Originating lab: Wales Specialist Virology Centre Sequencing lab: Pathogen Genomics Unit	Public Health Wales Microbiology Cardiff Wales Specialist Virology Centre
EPI_ISL_3084021	2021-07-15	Europe	United Kingdom	Wales		21A (Delta)	B.1.617.2	GK	Originating lab: Wales Specialist Virology Centre Sequencing lab: Pathogen Genomics Unit	Public Health Wales Microbiology Cardiff Wales Specialist Virology Centre
EPI_ISL_3084022	2021-07-13	Europe	United Kingdom	Wales		21A (Delta)	B.1.617.2	GK	Originating lab: Wales Specialist Virology Centre Sequencing lab: Pathogen Genomics Unit	Public Health Wales Microbiology Cardiff Wales Specialist Virology Centre
EPI_ISL_3084023	2021-07-13	Europe	United Kingdom	Wales		21A (Delta)	B.1.617.2	GK	Originating lab: Wales Specialist Virology Centre Sequencing lab: Pathogen Genomics Unit	Public Health Wales Microbiology Cardiff Wales Specialist Virology Centre
EPI_ISL_3084025	2021-07-13	Europe	United Kingdom	Wales		21A (Delta)	B.1.617.2	GK	Originating lab: Wales Specialist Virology Centre Sequencing lab: Pathogen Genomics Unit	Public Health Wales Microbiology Cardiff Wales Specialist Virology Centre
EPI_ISL_3084027	2021-07-13	Europe	United Kingdom	Wales		21A (Delta)	B.1.617.2	GK	Originating lab: Wales Specialist Virology Centre Sequencing lab: Pathogen Genomics Unit	Public Health Wales Microbiology Cardiff Wales Specialist Virology Centre
EPI_ISL_3084028	2021-07-13	Europe	United Kingdom	Wales		21A (Delta)	B.1.617.2	GK	Originating lab: Wales Specialist Virology Centre Sequencing lab: Pathogen Genomics Unit	Public Health Wales Microbiology Cardiff Wales Specialist Virology Centre
EPI_ISL_3084029	2021-07-13	Europe	United Kingdom	Wales		21A (Delta)	B.1.617.2	GK	Originating lab: Wales Specialist Virology Centre Sequencing lab: Pathogen Genomics Unit	Public Health Wales Microbiology Cardiff Wales Specialist Virology Centre
EPI_ISL_3084030	2021-07-13	Europe	United Kingdom	Wales		21A (Delta)	B.1.617.2	GK	Originating lab: Wales Specialist Virology Centre Sequencing lab: Pathogen Genomics Unit	Public Health Wales Microbiology Cardiff Wales Specialist Virology Centre
EPI_ISL_3084031	2021-07-15	Europe	United Kingdom	Wales		21A (Delta)	B.1.617.2	GK	Originating lab: Wales Specialist Virology Centre Sequencing lab: Pathogen Genomics Unit	Public Health Wales Microbiology Cardiff Wales Specialist Virology Centre
EPI_ISL_3084032	2021-07-13	Europe	United Kingdom	Wales		21A (Delta)	AY.4	GK	Originating lab: Wales Specialist Virology Centre Sequencing lab: Pathogen Genomics Unit	Public Health Wales Microbiology Cardiff Wales Specialist Virology Centre
EPI_ISL_3084034	2021-07-16	Europe	United Kingdom	Wales		21A (Delta)	AY.7	GK	Originating lab: Wales Specialist Virology Centre Sequencing lab: Pathogen Genomics Unit	Public Health Wales Microbiology Cardiff Wales Specialist Virology Centre
EPI_ISL_3084041	2021-07-17	Europe	United Kingdom	Wales		21A (Delta)	B.1.617.2	GK	Originating lab: Wales Specialist Virology Centre Sequencing lab: Pathogen Genomics Unit	Public Health Wales Microbiology Cardiff Wales Specialist Virology Centre
EPI_ISL_3084042	2021-07-17	Europe	United Kingdom	Wales		21A (Delta)	B.1.617.2	GK	Originating lab: Wales Specialist Virology Centre Sequencing lab: Pathogen Genomics Unit	Public Health Wales Microbiology Cardiff Wales Specialist Virology Centre
EPI_ISL_3084044	2021-07-16	Europe	United Kingdom	Wales		21A (Delta)	AY.4	GK	Originating lab: Wales Specialist Virology Centre Sequencing lab: Pathogen Genomics Unit	Public Health Wales Microbiology Cardiff Wales Specialist Virology Centre
EPI_ISL_3084045	2021-07-16	Europe	United Kingdom	Wales		21A (Delta)	B.1.617.2	GK	Originating lab: Wales Specialist Virology Centre Sequencing lab: Pathogen Genomics Unit	Public Health Wales Microbiology Cardiff Wales Specialist Virology Centre
EPI_ISL_3084047	2021-07-16	Europe	United Kingdom	Wales		21A (Delta)	B.1.617.2	GK	Originating lab: Wales Specialist Virology Centre Sequencing lab: Pathogen Genomics Unit	Public Health Wales Microbiology Cardiff Wales Specialist Virology Centre
EPI_ISL_3084048	2021-07-17	Europe	United Kingdom	Wales		21A (Delta)	B.1.617.2	GK	Originating lab: Wales Specialist Virology Centre Sequencing lab: Pathogen Genomics Unit	Public Health Wales Microbiology Cardiff Wales Specialist Virology Centre
EPI_ISL_3084049	2021-07-17	Europe	United Kingdom	Wales		21A (Delta)	AY.4	GK	Originating lab: Wales Specialist Virology Centre Sequencing lab: Pathogen Genomics Unit	Public Health Wales Microbiology Cardiff Wales Specialist Virology Centre
EPI_ISL_3084051	2021-07-17	Europe	United Kingdom	Wales		21A (Delta)	B.1.617.2	GK	Originating lab: Wales Specialist Virology Centre Sequencing lab: Pathogen Genomics Unit	Public Health Wales Microbiology Cardiff Wales Specialist Virology Centre
EPI_ISL_3084052	2021-07-17	Europe	United Kingdom	Wales		21A (Delta)	B.1.617.2	GK	Originating lab: Wales Specialist Virology Centre Sequencing lab: Pathogen Genomics Unit	Public Health Wales Microbiology Cardiff Wales Specialist Virology Centre
EPI_ISL_3084053	2021-07-17	Europe	United Kingdom	Wales		21A (Delta)	B.1.617.2	GK	Originating lab: Wales Specialist Virology Centre Sequencing lab: Pathogen Genomics Unit	Public Health Wales Microbiology Cardiff Wales Specialist Virology Centre
EPI_ISL_3084056	2021-07-16	Europe	United Kingdom	Wales		21A (Delta)	B.1.617.2	GK	Originating lab: Wales Specialist Virology Centre Sequencing lab: Pathogen Genomics Unit	Public Health Wales Microbiology Cardiff Wales Specialist Virology Centre
EPI_ISL_3084058	2021-07-16	Europe	United Kingdom	Wales		21A (Delta)	B.1.617.2	GK	Originating lab: Wales Specialist Virology Centre Sequencing lab: Pathogen Genomics Unit	Public Health Wales Microbiology Cardiff Wales Specialist Virology Centre
EPI_ISL_3084062	2021-07-13	Europe	United Kingdom	Wales		21A (Delta)	B.1.617.2	GK	Originating lab: Wales Specialist Virology Centre Sequencing lab: Pathogen Genomics Unit	Public Health Wales Microbiology Cardiff Wales Specialist Virology Centre
EPI_ISL_3084063	2021-07-17	Europe	United Kingdom	Wales		21A (Delta)	B.1.617.2	GK	Originating lab: Wales Specialist Virology Centre Sequencing lab: Pathogen Genomics Unit	Public Health Wales Microbiology Cardiff Wales Specialist Virology Centre
EPI_ISL_3084064	2021-07-13	Europe	United Kingdom	Wales		21A (Delta)	AY.4	GK	Originating lab: Wales Specialist Virology Centre Sequencing lab: Pathogen Genomics Unit	Public Health Wales Microbiology Cardiff Wales Specialist Virology Centre
EPI_ISL_3084065	2021-07-17	Europe	United Kingdom	Wales		21A (Delta)	B.1.617.2	GK	Originating lab: Wales Specialist Virology Centre Sequencing lab: Pathogen Genomics Unit	Public Health Wales Microbiology Cardiff Wales Specialist Virology Centre
EPI_ISL_3084066	2021-07-17	Europe	United Kingdom	Wales		21A (Delta)	B.1.617.2	GK	Originating lab: Wales Specialist Virology Centre Sequencing lab: Pathogen Genomics Unit	Public Health Wales Microbiology Cardiff Wales Specialist Virology Centre
EPI_ISL_3084067	2021-07-16	Europe	United Kingdom	Wales		21A (Delta)	B.1.617.2	GK	Originating lab: Wales Specialist Virology Centre Sequencing lab: Pathogen Genomics Unit	Public Health Wales Microbiology Cardiff Wales Specialist Virology Centre
EPI_ISL_3084068	2021-07-13	Europe	United Kingdom	Wales		21A (Delta)	B.1.617.2	GK	Originating lab: Wales Specialist Virology Centre Sequencing lab: Pathogen Genomics Unit	Public Health Wales Microbiology Cardiff Wales Specialist Virology Centre
EPI_ISL_3084069	2021-07-13	Europe	United Kingdom	Wales		21A (Delta)	AY.4	GK	Originating lab: Wales Specialist Virology Centre Sequencing lab: Pathogen Genomics Unit	Public Health Wales Microbiology Cardiff Wales Specialist Virology Centre
EPI_ISL_3084070	2021-07-13	Europe	United Kingdom	Wales		21A (Delta)	B.1.617.2	GK	Originating lab: Wales Specialist Virology Centre Sequencing lab: Pathogen Genomics Unit	Public Health Wales Microbiology Cardiff Wales Specialist Virology Centre
EPI_ISL_3084071	2021-07-13	Europe	United Kingdom	Wales		21A (Delta)	AY.4	GK	Originating lab: Wales Specialist Virology Centre Sequencing lab: Pathogen Genomics Unit	Public Health Wales Microbiology Cardiff Wales Specialist Virology Centre
EPI_ISL_3084072	2021-07-13	Europe	United Kingdom	Wales		21A (Delta)	B.1.617.2	GK	Originating lab: Wales Specialist Virology Centre Sequencing lab: Pathogen Genomics Unit	Public Health Wales Microbiology Cardiff Wales Specialist Virology Centre
EPI_ISL_3084075	2021-07-16	Europe	United Kingdom	Wales		21A (Delta)	B.1.617.2	GK	Originating lab: Wales Specialist Virology Centre Sequencing lab: Pathogen Genomics Unit	Public Health Wales Microbiology Cardiff Wales Specialist Virology Centre
EPI_ISL_3084076	2021-07-16	Europe	United Kingdom	Wales		21A (Delta)	B.1.617.2	GK	Originating lab: Wales Specialist Virology Centre Sequencing lab: Pathogen Genomics Unit	Public Health Wales Microbiology Cardiff Wales Specialist Virology Centre
EPI_ISL_3084077	2021-07-16	Europe	United Kingdom	Wales		21A (Delta)	B.1.617.2	GK	Originating lab: Wales Specialist Virology Centre Sequencing lab: Pathogen Genomics Unit	Public Health Wales Microbiology Cardiff Wales Specialist Virology Centre
EPI_ISL_3084078	2021-07-16	Europe	United Kingdom	Wales		21A (Delta)	B.1.617.2	GK	Originating lab: Wales Specialist Virology Centre Sequencing lab: Pathogen Genomics Unit	Public Health Wales Microbiology Cardiff Wales Specialist Virology Centre
EPI_ISL_3297884	2021-07-13	Europe	United Kingdom	Wales		21A (Delta)	AY.4	GK	Originating lab: Wales Specialist Virology Centre Sequencing lab: Pathogen Genomics Unit	Public Health Wales Microbiology Cardiff Wales Specialist Virology Centre
EPI_ISL_3084079	2021-07-16	Europe	United Kingdom	Wales		21A (Delta)	AY.4	GK	Originating lab: Wales Specialist Virology Centre Sequencing lab: Pathogen Genomics Unit	Public Health Wales Microbiology Cardiff Wales Specialist Virology Centre
EPI_ISL_3084080	2021-07-16	Europe	United Kingdom	Wales		21A (Delta)	B.1.617.2	GK	Originating lab: Wales Specialist Virology Centre Sequencing lab: Pathogen Genomics Unit	Public Health Wales Microbiology Cardiff Wales Specialist Virology Centre
EPI_ISL_3084081	2021-07-13	Europe	United Kingdom	Wales		21A (Delta)	B.1.617.2	GK	Originating lab: Wales Specialist Virology Centre Sequencing lab: Pathogen Genomics Unit	Public Health Wales Microbiology Cardiff Wales Specialist Virology Centre
EPI_ISL_3084082	2021-07-13	Europe	United Kingdom	Wales		21A (Delta)	B.1.617.2	GK	Originating lab: Wales Specialist Virology Centre Sequencing lab: Pathogen Genomics Unit	Public Health Wales Microbiology Cardiff Wales Specialist Virology Centre
EPI_ISL_3084083	2021-07-16	Europe	United Kingdom	Wales		21A (Delta)	B.1.617.2	GK	Originating lab: Wales Specialist Virology Centre Sequencing lab: Pathogen Genomics Unit	Public Health Wales Microbiology Cardiff Wales Specialist Virology Centre
EPI_ISL_3084084	2021-07-13	Europe	United Kingdom	Wales		21A (Delta)	B.1.617.2	GK	Originating lab: Wales Specialist Virology Centre Sequencing lab: Pathogen Genomics Unit	Public Health Wales Microbiology Cardiff Wales Specialist Virology Centre
EPI_ISL_3084085	2021-07-13	Europe	United Kingdom	Wales		21A (Delta)	AY.4	GK	Originating lab: Wales Specialist Virology Centre Sequencing lab: Pathogen Genomics Unit	Public Health Wales Microbiology Cardiff Wales Specialist Virology Centre
EPI_ISL_3084086	2021-07-13	Europe	United Kingdom	Wales		21A (Delta)	B.1.617.2	GK	Originating lab: Wales Specialist Virology Centre Sequencing lab: Pathogen Genomics Unit	Public Health Wales Microbiology Cardiff Wales Specialist Virology Centre
EPI_ISL_3084087	2021-07-13	Europe	United Kingdom	Wales		21A (Delta)	B.1.617.2	GK	Originating lab: Wales Specialist Virology Centre Sequencing lab: Pathogen Genomics Unit	Public Health Wales Microbiology Cardiff Wales Specialist Virology Centre
EPI_ISL_3084090	2021-07-16	Europe	United Kingdom	Wales		21A (Delta)	AY.4	GK	Originating lab: Wales Specialist Virology Centre Sequencing lab: Pathogen Genomics Unit	Public Health Wales Microbiology Cardiff Wales Specialist Virology Centre
EPI_ISL_3084091	2021-07-16	Europe	United Kingdom	Wales		21A (Delta)	B.1.617.2	GK	Originating lab: Wales Specialist Virology Centre Sequencing lab: Pathogen Genomics Unit	Public Health Wales Microbiology Cardiff Wales Specialist Virology Centre
EPI_ISL_3084092	2021-07-15	Europe	United Kingdom	Wales		21A (Delta)	B.1.617.2	GK	Originating lab: Wales Specialist Virology Centre Sequencing lab: Pathogen Genomics Unit	Public Health Wales Microbiology Cardiff Wales Specialist Virology Centre
EPI_ISL_3084093	2021-07-15	Europe	United Kingdom	Wales		21A (Delta)	B.1.617.2	GK	Originating lab: Wales Specialist Virology Centre Sequencing lab: Pathogen Genomics Unit	Public Health Wales Microbiology Cardiff Wales Specialist Virology Centre
EPI_ISL_3084095	2021-07-15	Europe	United Kingdom	Wales		21A (Delta)	B.1.617.2	GK	Originating lab: Wales Specialist Virology Centre Sequencing lab: Pathogen Genomics Unit	Public Health Wales Microbiology Cardiff Wales Specialist Virology Centre
EPI_ISL_3084096	2021-07-15	Europe	United Kingdom	Wales		21A (Delta)	B.1.617.2	GK	Originating lab: Wales Specialist Virology Centre Sequencing lab: Pathogen Genomics Unit	Public Health Wales Microbiology Cardiff Wales Specialist Virology Centre
EPI_ISL_3084098	2021-07-15	Europe	United Kingdom	Wales		21A (Delta)	B.1.617.2	GK	Originating lab: Wales Specialist Virology Centre Sequencing lab: Pathogen Genomics Unit	Public Health Wales Microbiology Cardiff Wales Specialist Virology Centre
EPI_ISL_3084099	2021-07-15	Europe	United Kingdom	Wales		21A (Delta)	B.1.617.2	GK	Originating lab: Wales Specialist Virology Centre Sequencing lab: Pathogen Genomics Unit	Public Health Wales Microbiology Cardiff Wales Specialist Virology Centre
EPI_ISL_3084100	2021-07-15	Europe	United Kingdom	Wales		21A (Delta)	B.1.617.2	GK	Originating lab: Wales Specialist Virology Centre Sequencing lab: Pathogen Genomics Unit	Public Health Wales Microbiology Cardiff Wales Specialist Virology Centre
EPI_ISL_3084102	2021-07-16	Europe	United Kingdom	Wales		21A (Delta)	B.1.617.2	GK	Originating lab: Wales Specialist Virology Centre Sequencing lab: Pathogen Genomics Unit	Public Health Wales Microbiology Cardiff Wales Specialist Virology Centre
EPI_ISL_3084103	2021-07-15	Europe	United Kingdom	Wales		21A (Delta)	B.1.617.2	GK	Originating lab: Wales Specialist Virology Centre Sequencing lab: Pathogen Genomics Unit	Public Health Wales Microbiology Cardiff Wales Specialist Virology Centre
EPI_ISL_3084105	2021-07-15	Europe	United Kingdom	Wales		21A (Delta)	B.1.617.2	GK	Originating lab: Wales Specialist Virology Centre Sequencing lab: Pathogen Genomics Unit	Public Health Wales Microbiology Cardiff Wales Specialist Virology Centre
EPI_ISL_3084107	2021-07-16	Europe	United Kingdom	Wales		21A (Delta)	B.1.617.2	GK	Originating lab: Wales Specialist Virology Centre Sequencing lab: Pathogen Genomics Unit	Public Health Wales Microbiology Cardiff Wales Specialist Virology Centre
EPI_ISL_3084110	2021-07-16	Europe	United Kingdom	Wales		21A (Delta)	B.1.617.2	GK	Originating lab: Wales Specialist Virology Centre Sequencing lab: Pathogen Genomics Unit	Public Health Wales Microbiology Cardiff Wales Specialist Virology Centre
EPI_ISL_3084114	2021-07-15	Europe	United Kingdom	Wales		21A (Delta)	B.1.617.2	GK	Originating lab: Wales Specialist Virology Centre Sequencing lab: Pathogen Genomics Unit	Public Health Wales Microbiology Cardiff Wales Specialist Virology Centre
EPI_ISL_3084115	2021-07-15	Europe	United Kingdom	Wales		21A (Delta)	B.1.617.2	GK	Originating lab: Wales Specialist Virology Centre Sequencing lab: Pathogen Genomics Unit	Public Health Wales Microbiology Cardiff Wales Specialist Virology Centre
EPI_ISL_3084117	2021-07-16	Europe	United Kingdom	Wales		21A (Delta)	B.1.617.2	GK	Originating lab: Wales Specialist Virology Centre Sequencing lab: Pathogen Genomics Unit	Public Health Wales Microbiology Cardiff Wales Specialist Virology Centre
EPI_ISL_3084120	2021-07-15	Europe	United Kingdom	Wales		21A (Delta)	AY.4	GK	Originating lab: Wales Specialist Virology Centre Sequencing lab: Pathogen Genomics Unit	Public Health Wales Microbiology Cardiff Wales Specialist Virology Centre
EPI_ISL_3084121	2021-07-15	Europe	United Kingdom	Wales		21A (Delta)	B.1.617.2	GK	Originating lab: Wales Specialist Virology Centre Sequencing lab: Pathogen Genomics Unit	Public Health Wales Microbiology Cardiff Wales Specialist Virology Centre
EPI_ISL_3084122	2021-07-15	Europe	United Kingdom	Wales		21A (Delta)	B.1.617.2	GK	Originating lab: Wales Specialist Virology Centre Sequencing lab: Pathogen Genomics Unit	Public Health Wales Microbiology Cardiff Wales Specialist Virology Centre
EPI_ISL_3084126	2021-07-15	Europe	United Kingdom	Wales		21A (Delta)	B.1.617.2	GK	Originating lab: Wales Specialist Virology Centre Sequencing lab: Pathogen Genomics Unit	Public Health Wales Microbiology Cardiff Wales Specialist Virology Centre
EPI_ISL_3084127	2021-07-15	Europe	United Kingdom	Wales		21A (Delta)	AY.4	GK	Originating lab: Wales Specialist Virology Centre Sequencing lab: Pathogen Genomics Unit	Public Health Wales Microbiology Cardiff Wales Specialist Virology Centre
EPI_ISL_3084128	2021-07-13	Europe	United Kingdom	Wales		21A (Delta)	B.1.617.2	GK	Originating lab: Wales Specialist Virology Centre Sequencing lab: Pathogen Genomics Unit	Public Health Wales Microbiology Cardiff Wales Specialist Virology Centre
EPI_ISL_3084129	2021-07-15	Europe	United Kingdom	Wales		21A (Delta)	B.1.617.2	GK	Originating lab: Wales Specialist Virology Centre Sequencing lab: Pathogen Genomics Unit	Public Health Wales Microbiology Cardiff Wales Specialist Virology Centre
EPI_ISL_3084131	2021-07-15	Europe	United Kingdom	Wales		21A (Delta)	B.1.617.2	GK	Originating lab: Wales Specialist Virology Centre Sequencing lab: Pathogen Genomics Unit	Public Health Wales Microbiology Cardiff Wales Specialist Virology Centre
EPI_ISL_3084132	2021-07-13	Europe	United Kingdom	Wales		21A (Delta)	B.1.617.2	GK	Originating lab: Wales Specialist Virology Centre Sequencing lab: Pathogen Genomics Unit	Public Health Wales Microbiology Cardiff Wales Specialist Virology Centre
EPI_ISL_3084137	2021-07-15	Europe	United Kingdom	Wales		21A (Delta)	AY.4	GK	Originating lab: Wales Specialist Virology Centre Sequencing lab: Pathogen Genomics Unit	Public Health Wales Microbiology Cardiff Wales Specialist Virology Centre
EPI_ISL_3084140	2021-07-15	Europe	United Kingdom	Wales		21A (Delta)	B.1.617.2	GK	Originating lab: Wales Specialist Virology Centre Sequencing lab: Pathogen Genomics Unit	Public Health Wales Microbiology Cardiff Wales Specialist Virology Centre
EPI_ISL_3084141	2021-07-15	Europe	United Kingdom	Wales		21A (Delta)	AY.4	GK	Originating lab: Wales Specialist Virology Centre Sequencing lab: Pathogen Genomics Unit	Public Health Wales Microbiology Cardiff Wales Specialist Virology Centre
EPI_ISL_3084143	2021-07-13	Europe	United Kingdom	Wales		21A (Delta)	B.1.617.2	GK	Originating lab: Wales Specialist Virology Centre Sequencing lab: Pathogen Genomics Unit	Public Health Wales Microbiology Cardiff Wales Specialist Virology Centre
EPI_ISL_3084146	2021-07-15	Europe	United Kingdom	Wales		21A (Delta)	B.1.617.2	GK	Originating lab: Wales Specialist Virology Centre Sequencing lab: Pathogen Genomics Unit	Public Health Wales Microbiology Cardiff Wales Specialist Virology Centre
EPI_ISL_3084152	2021-07-17	Europe	United Kingdom	Wales		21A (Delta)	B.1.617.2	GK	Originating lab: Wales Specialist Virology Centre Sequencing lab: Pathogen Genomics Unit	Public Health Wales Microbiology Cardiff Wales Specialist Virology Centre
EPI_ISL_3084153	2021-07-17	Europe	United Kingdom	Wales		21A (Delta)	AY.4	GK	Originating lab: Wales Specialist Virology Centre Sequencing lab: Pathogen Genomics Unit	Public Health Wales Microbiology Cardiff Wales Specialist Virology Centre
EPI_ISL_3084154	2021-07-17	Europe	United Kingdom	Wales		21A (Delta)	B.1.617.2	GK	Originating lab: Wales Specialist Virology Centre Sequencing lab: Pathogen Genomics Unit	Public Health Wales Microbiology Cardiff Wales Specialist Virology Centre
EPI_ISL_3084155	2021-07-17	Europe	United Kingdom	Wales		21A (Delta)	B.1.617.2	GK	Originating lab: Wales Specialist Virology Centre Sequencing lab: Pathogen Genomics Unit	Public Health Wales Microbiology Cardiff Wales Specialist Virology Centre
EPI_ISL_3084156	2021-07-17	Europe	United Kingdom	Wales		21A (Delta)	B.1.617.2	GK	Originating lab: Wales Specialist Virology Centre Sequencing lab: Pathogen Genomics Unit	Public Health Wales Microbiology Cardiff Wales Specialist Virology Centre
EPI_ISL_3084157	2021-07-17	Europe	United Kingdom	Wales		21A (Delta)	B.1.617.2	GK	Originating lab: Wales Specialist Virology Centre Sequencing lab: Pathogen Genomics Unit	Public Health Wales Microbiology Cardiff Wales Specialist Virology Centre
EPI_ISL_3084158	2021-07-17	Europe	United Kingdom	Wales		21A (Delta)	AY.6	GK	Originating lab: Wales Specialist Virology Centre Sequencing lab: Pathogen Genomics Unit	Public Health Wales Microbiology Cardiff Wales Specialist Virology Centre
EPI_ISL_3084159	2021-07-17	Europe	United Kingdom	Wales		21A (Delta)	B.1.617.2	GK	Originating lab: Wales Specialist Virology Centre Sequencing lab: Pathogen Genomics Unit	Public Health Wales Microbiology Cardiff Wales Specialist Virology Centre
EPI_ISL_1388010	2021-03-17	Europe	United Kingdom	Wales		20I (Alpha, V1)	B.1.1.7	GRY	Originating lab: Wales Specialist Virology Centre Sequencing lab: Pathogen Genomics Unit	Public Health Wales Microbiology Cardiff Wales Specialist Virology Centre
EPI_ISL_1476300	2021-03-17	Europe	United Kingdom	Wales		20I (Alpha, V1)	B.1.1.7	GRY	Originating lab: Wales Specialist Virology Centre Sequencing lab: Pathogen Genomics Unit	Public Health Wales Microbiology Cardiff Wales Specialist Virology Centre
EPI_ISL_1476349	2021-03-17	Europe	United Kingdom	Wales		20I (Alpha, V1)	B.1.1.7	GRY	Originating lab: Wales Specialist Virology Centre Sequencing lab: Pathogen Genomics Unit	Public Health Wales Microbiology Cardiff Wales Specialist Virology Centre
EPI_ISL_1388034	2021-03-13	Europe	United Kingdom	Wales		20I (Alpha, V1)	B.1.1.7	GRY	Originating lab: Wales Specialist Virology Centre Sequencing lab: Pathogen Genomics Unit	Public Health Wales Microbiology Cardiff Wales Specialist Virology Centre
EPI_ISL_1388113	2021-03-13	Europe	United Kingdom	Wales		20I (Alpha, V1)	B.1.1.7	GRY	Originating lab: Wales Specialist Virology Centre Sequencing lab: Pathogen Genomics Unit	Public Health Wales Microbiology Cardiff Wales Specialist Virology Centre
EPI_ISL_1388129	2021-03-10	Europe	United Kingdom	Wales		20I (Alpha, V1)	B.1.1.7	GRY	Originating lab: Wales Specialist Virology Centre Sequencing lab: Pathogen Genomics Unit	Public Health Wales Microbiology Cardiff Wales Specialist Virology Centre
EPI_ISL_1388221	2021-03-15	Europe	United Kingdom	Wales		20I (Alpha, V1)	B.1.1.7	GRY	Originating lab: Wales Specialist Virology Centre Sequencing lab: Pathogen Genomics Unit	Public Health Wales Microbiology Cardiff Wales Specialist Virology Centre
EPI_ISL_1388284	2021-03-16	Europe	United Kingdom	Wales		20I (Alpha, V1)	B.1.1.7	GRY	Originating lab: Wales Specialist Virology Centre Sequencing lab: Pathogen Genomics Unit	Public Health Wales Microbiology Cardiff Wales Specialist Virology Centre
EPI_ISL_1388411	2021-03-11	Europe	United Kingdom	Wales		20I (Alpha, V1)	B.1.1.7	GRY	Originating lab: Wales Specialist Virology Centre Sequencing lab: Pathogen Genomics Unit	Public Health Wales Microbiology Cardiff Wales Specialist Virology Centre
EPI_ISL_1388527	2021-03-15	Europe	United Kingdom	Wales		20I (Alpha, V1)	B.1.1.7	GRY	Originating lab: Wales Specialist Virology Centre Sequencing lab: Pathogen Genomics Unit	Public Health Wales Microbiology Cardiff Wales Specialist Virology Centre
EPI_ISL_1388551	2021-03-11	Europe	United Kingdom	Wales		20E (EU1)	B.1.177	GV	Originating lab: Wales Specialist Virology Centre Sequencing lab: Pathogen Genomics Unit	Public Health Wales Microbiology Cardiff Wales Specialist Virology Centre
EPI_ISL_1388591	2021-03-13	Europe	United Kingdom	Wales		20I (Alpha, V1)	B.1.1.7	GRY	Originating lab: Wales Specialist Virology Centre Sequencing lab: Pathogen Genomics Unit	Public Health Wales Microbiology Cardiff Wales Specialist Virology Centre
EPI_ISL_1476486	2021-01-26	Europe	United Kingdom	Wales		20E (EU1)	B.1.177.7	GV	Originating lab: Wales Specialist Virology Centre Sequencing lab: Pathogen Genomics Unit	Public Health Wales Microbiology Cardiff Wales Specialist Virology Centre
EPI_ISL_2543335	2021-06-04	Europe	United Kingdom	Wales		21A (Delta)	B.1.617.2	GK	Lighthouse Laboratory Plymouth	Wellcome Sanger Institute for the COVID-19 Genomics UK (COG-UK) Consortium
EPI_ISL_2641712	2021-06-08	Europe	United Kingdom	Wales		21A (Delta)	AY.4	GK	Lighthouse Laboratory Plymouth	Wellcome Sanger Institute for the COVID-19 Genomics UK (COG-UK) Consortium
EPI_ISL_2640330	2021-06-10	Europe	United Kingdom	Wales		21A (Delta)	B.1.617.2	GK	Lighthouse Laboratory Plymouth	Wellcome Sanger Institute for the COVID-19 Genomics UK (COG-UK) Consortium
EPI_ISL_2768012	2021-06-15	Europe	United Kingdom	Wales		21A (Delta)	B.1.617.2	GK	Lighthouse Laboratory Plymouth	Wellcome Sanger Institute for the COVID-19 Genomics UK (COG-UK) Consortium
EPI_ISL_2768013	2021-06-15	Europe	United Kingdom	Wales		21A (Delta)	B.1.617.2	GK	Lighthouse Laboratory Plymouth	Wellcome Sanger Institute for the COVID-19 Genomics UK (COG-UK) Consortium
EPI_ISL_2768011	2021-06-15	Europe	United Kingdom	Wales		21A (Delta)	B.1.617.2	GK	Lighthouse Laboratory Plymouth	Wellcome Sanger Institute for the COVID-19 Genomics UK (COG-UK) Consortium
EPI_ISL_2718285	2021-06-19	Europe	United Kingdom	Wales		21A (Delta)	AY.4	GK	Lighthouse Laboratory Plymouth	Wellcome Sanger Institute for the COVID-19 Genomics UK (COG-UK) Consortium
EPI_ISL_2809075	2021-06-22	Europe	United Kingdom	Wales		21A (Delta)	B.1.617.2	GK	Lighthouse Laboratory Plymouth	Wellcome Sanger Institute for the COVID-19 Genomics UK (COG-UK) Consortium
EPI_ISL_2852482	2021-06-23	Europe	United Kingdom	Wales		21A (Delta)	B.1.617.2	GK	Lighthouse Laboratory Plymouth	Wellcome Sanger Institute for the COVID-19 Genomics UK (COG-UK) Consortium
EPI_ISL_2868072	2021-06-30	Europe	United Kingdom	Wales		21A (Delta)	B.1.617.2	GK	Lighthouse Laboratory Plymouth	Wellcome Sanger Institute for the COVID-19 Genomics UK (COG-UK) Consortium
EPI_ISL_2868071	2021-06-30	Europe	United Kingdom	Wales		21A (Delta)	AY.4	GK	Lighthouse Laboratory Plymouth	Wellcome Sanger Institute for the COVID-19 Genomics UK (COG-UK) Consortium
EPI_ISL_2937746	2021-07-02	Europe	United Kingdom	Wales		21A (Delta)	AY.4	GK	Lighthouse Laboratory Plymouth	Wellcome Sanger Institute for the COVID-19 Genomics UK (COG-UK) Consortium
EPI_ISL_2937736	2021-07-03	Europe	United Kingdom	Wales		21A (Delta)	B.1.617.2	GK	Lighthouse Laboratory Plymouth	Wellcome Sanger Institute for the COVID-19 Genomics UK (COG-UK) Consortium
EPI_ISL_3013953	2021-07-09	Europe	United Kingdom	Wales		21A (Delta)	B.1.617.2	GK	Lighthouse Laboratory Plymouth	Wellcome Sanger Institute for the COVID-19 Genomics UK (COG-UK) Consortium
EPI_ISL_3175336	2021-07-22	Europe	United Kingdom	Wales		21A (Delta)	B.1.617.2	GK	Lighthouse Laboratory Plymouth	Wellcome Sanger Institute for the COVID-19 Genomics UK (COG-UK) Consortium
EPI_ISL_3140040	2021-07-23	Europe	United Kingdom	Wales		21A (Delta)	B.1.617.2	GK	Lighthouse Laboratory Plymouth	Wellcome Sanger Institute for the COVID-19 Genomics UK (COG-UK) Consortium
EPI_ISL_3167633	2021-07-24	Europe	United Kingdom	Wales		21A (Delta)	B.1.617.2	GK	Lighthouse Laboratory Plymouth	Wellcome Sanger Institute for the COVID-19 Genomics UK (COG-UK) Consortium
EPI_ISL_3228281	2021-07-24	Europe	United Kingdom	Wales		21A (Delta)	B.1.617.2	GK	Lighthouse Laboratory Plymouth	Wellcome Sanger Institute for the COVID-19 Genomics UK (COG-UK) Consortium
EPI_ISL_3228244	2021-07-26	Europe	United Kingdom	Wales		21A (Delta)	B.1.617.2	GK	Lighthouse Laboratory Plymouth	Wellcome Sanger Institute for the COVID-19 Genomics UK (COG-UK) Consortium
EPI_ISL_3228242	2021-07-26	Europe	United Kingdom	Wales		21A (Delta)	B.1.617.2	GK	Lighthouse Laboratory Plymouth	Wellcome Sanger Institute for the COVID-19 Genomics UK (COG-UK) Consortium
EPI_ISL_3228243	2021-07-26	Europe	United Kingdom	Wales		21A (Delta)	B.1.617.2	GK	Lighthouse Laboratory Plymouth	Wellcome Sanger Institute for the COVID-19 Genomics UK (COG-UK) Consortium
EPI_ISL_3203030	2021-07-26	Europe	United Kingdom	Wales		21A (Delta)	AY.4	GK	Lighthouse Laboratory Plymouth	Wellcome Sanger Institute for the COVID-19 Genomics UK (COG-UK) Consortium
EPI_ISL_3228273	2021-07-26	Europe	United Kingdom	Wales		21A (Delta)	B.1.617.2	GK	Lighthouse Laboratory Plymouth	Wellcome Sanger Institute for the COVID-19 Genomics UK (COG-UK) Consortium
EPI_ISL_3225563	2021-07-27	Europe	United Kingdom	Wales		21A (Delta)	AY.4	GK	Lighthouse Laboratory Plymouth	Wellcome Sanger Institute for the COVID-19 Genomics UK (COG-UK) Consortium
EPI_ISL_3227511	2021-07-27	Europe	United Kingdom	Wales		21A (Delta)	B.1.617.2	GK	Lighthouse Laboratory Plymouth	Wellcome Sanger Institute for the COVID-19 Genomics UK (COG-UK) Consortium
EPI_ISL_3227447	2021-07-27	Europe	United Kingdom	Wales		21A (Delta)	B.1.617.2	GK	Lighthouse Laboratory Plymouth	Wellcome Sanger Institute for the COVID-19 Genomics UK (COG-UK) Consortium
EPI_ISL_3227551	2021-07-27	Europe	United Kingdom	Wales		21A (Delta)	B.1.617.2	GK	Lighthouse Laboratory Plymouth	Wellcome Sanger Institute for the COVID-19 Genomics UK (COG-UK) Consortium
EPI_ISL_3227318	2021-07-27	Europe	United Kingdom	Wales		21A (Delta)	B.1.617.2	GK	Lighthouse Laboratory Plymouth	Wellcome Sanger Institute for the COVID-19 Genomics UK (COG-UK) Consortium
EPI_ISL_3250531	2021-07-28	Europe	United Kingdom	Wales		21A (Delta)	AY.4	GK	Lighthouse Laboratory Plymouth	Wellcome Sanger Institute for the COVID-19 Genomics UK (COG-UK) Consortium
EPI_ISL_3314903	2021-07-30	Europe	United Kingdom	Wales		21A (Delta)	B.1.617.2	GK	Lighthouse Laboratory Plymouth	Wellcome Sanger Institute for the COVID-19 Genomics UK (COG-UK) Consortium
EPI_ISL_3309818	2021-08-01	Europe	United Kingdom	Wales		21A (Delta)	B.1.617.2	GK	Lighthouse Laboratory Plymouth	Wellcome Sanger Institute for the COVID-19 Genomics UK (COG-UK) Consortium
EPI_ISL_3309128	2021-08-02	Europe	United Kingdom	Wales		21A (Delta)	AY.4	GK	Lighthouse Laboratory Plymouth	Wellcome Sanger Institute for the COVID-19 Genomics UK (COG-UK) Consortium
EPI_ISL_3309276	2021-08-02	Europe	United Kingdom	Wales		21A (Delta)	AY.4	GK	Lighthouse Laboratory Plymouth	Wellcome Sanger Institute for the COVID-19 Genomics UK (COG-UK) Consortium
EPI_ISL_3311748	2021-08-03	Europe	United Kingdom	Wales		21A (Delta)	B.1.617.2	GK	Lighthouse Laboratory Plymouth	Wellcome Sanger Institute for the COVID-19 Genomics UK (COG-UK) Consortium
EPI_ISL_3337683	2021-08-04	Europe	United Kingdom	Wales		21A (Delta)	B.1.617.2	GK	Lighthouse Laboratory Plymouth	Wellcome Sanger Institute for the COVID-19 Genomics UK (COG-UK) Consortium
EPI_ISL_3455370	2021-08-05	Europe	United Kingdom	Wales		21A (Delta)	AY.6	GK	Lighthouse Laboratory Plymouth	Wellcome Sanger Institute for the COVID-19 Genomics UK (COG-UK) Consortium
EPI_ISL_3440699	2021-08-08	Europe	United Kingdom	Wales		21A (Delta)	B.1.617.2	GK	Lighthouse Laboratory Plymouth	Wellcome Sanger Institute for the COVID-19 Genomics UK (COG-UK) Consortium
EPI_ISL_3439164	2021-08-09	Europe	United Kingdom	Wales		21A (Delta)	B.1.617.2	GK	Lighthouse Laboratory Plymouth	Wellcome Sanger Institute for the COVID-19 Genomics UK (COG-UK) Consortium
EPI_ISL_3439281	2021-08-09	Europe	United Kingdom	Wales		21A (Delta)	B.1.617.2	GK	Lighthouse Laboratory Plymouth	Wellcome Sanger Institute for the COVID-19 Genomics UK (COG-UK) Consortium
EPI_ISL_3468321	2021-08-10	Europe	United Kingdom	Wales		21A (Delta)	B.1.617.2	GK	Lighthouse Laboratory Plymouth	Wellcome Sanger Institute for the COVID-19 Genomics UK (COG-UK) Consortium
EPI_ISL_3499140	2021-08-12	Europe	United Kingdom	Wales		21A (Delta)	AY.4	GK	Lighthouse Laboratory Plymouth	Wellcome Sanger Institute for the COVID-19 Genomics UK (COG-UK) Consortium
EPI_ISL_1327559	2021-03-10	Europe	United Kingdom	Wales		20I (Alpha, V1)	B.1.1.7	GRY	Lighthouse Lab in Glasgow	Wellcome Sanger Institute for the COVID-19 Genomics UK (COG-UK) Consortium
EPI_ISL_1453155	2021-03-22	Europe	United Kingdom	Wales		20I (Alpha, V1)	B.1.1.7	GRY	Lighthouse Lab in Glasgow	Wellcome Sanger Institute for the COVID-19 Genomics UK (COG-UK) Consortium
EPI_ISL_2407975	2021-05-25	Europe	United Kingdom	Wales		21A (Delta)	B.1.617.2	GK	Lighthouse Lab in Glasgow	Wellcome Sanger Institute for the COVID-19 Genomics UK (COG-UK) Consortium
EPI_ISL_2639964	2021-06-10	Europe	United Kingdom	Wales		21A (Delta)	B.1.617.2	GK	Lighthouse Lab in Glasgow	Wellcome Sanger Institute for the COVID-19 Genomics UK (COG-UK) Consortium
EPI_ISL_3013900	2021-07-08	Europe	United Kingdom	Wales		21A (Delta)	B.1.617.2	GK	Lighthouse Lab in Glasgow	Wellcome Sanger Institute for the COVID-19 Genomics UK (COG-UK) Consortium
EPI_ISL_3070756	2021-07-10	Europe	United Kingdom	Wales		21A (Delta)	AY.4	GK	Lighthouse Lab in Glasgow	Wellcome Sanger Institute for the COVID-19 Genomics UK (COG-UK) Consortium
EPI_ISL_3070754	2021-07-12	Europe	United Kingdom	Wales		21A (Delta)	B.1.617.2	GK	Lighthouse Lab in Glasgow	Wellcome Sanger Institute for the COVID-19 Genomics UK (COG-UK) Consortium
EPI_ISL_3070753	2021-07-12	Europe	United Kingdom	Wales		21A (Delta)	AY.4	GK	Lighthouse Lab in Glasgow	Wellcome Sanger Institute for the COVID-19 Genomics UK (COG-UK) Consortium
EPI_ISL_3070755	2021-07-12	Europe	United Kingdom	Wales		21A (Delta)	B.1.617.2	GK	Lighthouse Lab in Glasgow	Wellcome Sanger Institute for the COVID-19 Genomics UK (COG-UK) Consortium
EPI_ISL_3070751	2021-07-10	Europe	United Kingdom	Wales		21A (Delta)	B.1.617.2	GK	Lighthouse Lab in Glasgow	Wellcome Sanger Institute for the COVID-19 Genomics UK (COG-UK) Consortium
EPI_ISL_3070757	2021-07-10	Europe	United Kingdom	Wales		21A (Delta)	AY.4	GK	Lighthouse Lab in Glasgow	Wellcome Sanger Institute for the COVID-19 Genomics UK (COG-UK) Consortium
EPI_ISL_3070752	2021-07-12	Europe	United Kingdom	Wales		21A (Delta)	B.1.617.2	GK	Lighthouse Lab in Glasgow	Wellcome Sanger Institute for the COVID-19 Genomics UK (COG-UK) Consortium
EPI_ISL_3027802	2021-07-12	Europe	United Kingdom	Wales		21A (Delta)	AY.4	G	Lighthouse Lab in Glasgow	Wellcome Sanger Institute for the COVID-19 Genomics UK (COG-UK) Consortium
EPI_ISL_3027799	2021-07-12	Europe	United Kingdom	Wales		21A (Delta)	AY.4	GK	Lighthouse Lab in Glasgow	Wellcome Sanger Institute for the COVID-19 Genomics UK (COG-UK) Consortium
EPI_ISL_3027828	2021-07-12	Europe	United Kingdom	Wales		21A (Delta)	B.1.617.2	G	Lighthouse Lab in Glasgow	Wellcome Sanger Institute for the COVID-19 Genomics UK (COG-UK) Consortium
EPI_ISL_3052590	2021-07-13	Europe	United Kingdom	Wales		21A (Delta)	B.1.617.2	GK	Lighthouse Lab in Glasgow	Wellcome Sanger Institute for the COVID-19 Genomics UK (COG-UK) Consortium
EPI_ISL_3098281	2021-07-14	Europe	United Kingdom	Wales		21A (Delta)	AY.4	GK	Lighthouse Lab in Glasgow	Wellcome Sanger Institute for the COVID-19 Genomics UK (COG-UK) Consortium
EPI_ISL_3052606	2021-07-14	Europe	United Kingdom	Wales		21A (Delta)	B.1.617.2	GK	Lighthouse Lab in Glasgow	Wellcome Sanger Institute for the COVID-19 Genomics UK (COG-UK) Consortium
EPI_ISL_3052618	2021-07-14	Europe	United Kingdom	Wales		21A (Delta)	AY.4	GK	Lighthouse Lab in Glasgow	Wellcome Sanger Institute for the COVID-19 Genomics UK (COG-UK) Consortium
EPI_ISL_3126845	2021-07-18	Europe	United Kingdom	Wales		21A (Delta)	AY.4	GK	Lighthouse Lab in Glasgow	Wellcome Sanger Institute for the COVID-19 Genomics UK (COG-UK) Consortium
EPI_ISL_3109510	2021-07-19	Europe	United Kingdom	Wales		21A (Delta)	B.1.617.2	GK	Lighthouse Lab in Glasgow	Wellcome Sanger Institute for the COVID-19 Genomics UK (COG-UK) Consortium
EPI_ISL_3109509	2021-07-19	Europe	United Kingdom	Wales		21A (Delta)	AY.4	GK	Lighthouse Lab in Glasgow	Wellcome Sanger Institute for the COVID-19 Genomics UK (COG-UK) Consortium
EPI_ISL_3109512	2021-07-18	Europe	United Kingdom	Wales		21A (Delta)	B.1.617.2	GK	Lighthouse Lab in Glasgow	Wellcome Sanger Institute for the COVID-19 Genomics UK (COG-UK) Consortium
EPI_ISL_3109511	2021-07-17	Europe	United Kingdom	Wales		21A (Delta)	B.1.617.2	GK	Lighthouse Lab in Glasgow	Wellcome Sanger Institute for the COVID-19 Genomics UK (COG-UK) Consortium
EPI_ISL_3109516	2021-07-19	Europe	United Kingdom	Wales		21A (Delta)	B.1.617.2	GK	Lighthouse Lab in Glasgow	Wellcome Sanger Institute for the COVID-19 Genomics UK (COG-UK) Consortium
EPI_ISL_3175367	2021-07-17	Europe	United Kingdom	Wales		21A (Delta)	B.1.617.2	GK	Lighthouse Lab in Glasgow	Wellcome Sanger Institute for the COVID-19 Genomics UK (COG-UK) Consortium
EPI_ISL_3175364	2021-07-19	Europe	United Kingdom	Wales		21A (Delta)	AY.4	GK	Lighthouse Lab in Glasgow	Wellcome Sanger Institute for the COVID-19 Genomics UK (COG-UK) Consortium
EPI_ISL_3175359	2021-07-18	Europe	United Kingdom	Wales		21A (Delta)	B.1.617.2	GK	Lighthouse Lab in Glasgow	Wellcome Sanger Institute for the COVID-19 Genomics UK (COG-UK) Consortium
EPI_ISL_3175358	2021-07-19	Europe	United Kingdom	Wales		21A (Delta)	AY.4	GK	Lighthouse Lab in Glasgow	Wellcome Sanger Institute for the COVID-19 Genomics UK (COG-UK) Consortium
EPI_ISL_3175356	2021-07-19	Europe	United Kingdom	Wales		21A (Delta)	B.1.617.2	GK	Lighthouse Lab in Glasgow	Wellcome Sanger Institute for the COVID-19 Genomics UK (COG-UK) Consortium
EPI_ISL_3175357	2021-07-17	Europe	United Kingdom	Wales		21A (Delta)	B.1.617.2	GK	Lighthouse Lab in Glasgow	Wellcome Sanger Institute for the COVID-19 Genomics UK (COG-UK) Consortium
EPI_ISL_3175366	2021-07-19	Europe	United Kingdom	Wales		21A (Delta)	AY.4	GK	Lighthouse Lab in Glasgow	Wellcome Sanger Institute for the COVID-19 Genomics UK (COG-UK) Consortium
EPI_ISL_3175360	2021-07-19	Europe	United Kingdom	Wales		21A (Delta)	B.1.617.2	GK	Lighthouse Lab in Glasgow	Wellcome Sanger Institute for the COVID-19 Genomics UK (COG-UK) Consortium
EPI_ISL_3175361	2021-07-19	Europe	United Kingdom	Wales		21A (Delta)	B.1.617.2	GK	Lighthouse Lab in Glasgow	Wellcome Sanger Institute for the COVID-19 Genomics UK (COG-UK) Consortium
EPI_ISL_3126827	2021-07-19	Europe	United Kingdom	Wales		21A (Delta)	AY.4	GK	Lighthouse Lab in Glasgow	Wellcome Sanger Institute for the COVID-19 Genomics UK (COG-UK) Consortium
EPI_ISL_3175347	2021-07-20	Europe	United Kingdom	Wales		21A (Delta)	AY.4	GK	Lighthouse Lab in Glasgow	Wellcome Sanger Institute for the COVID-19 Genomics UK (COG-UK) Consortium
EPI_ISL_3175345	2021-07-21	Europe	United Kingdom	Wales		21A (Delta)	B.1.617.2	GK	Lighthouse Lab in Glasgow	Wellcome Sanger Institute for the COVID-19 Genomics UK (COG-UK) Consortium
EPI_ISL_3175338	2021-07-19	Europe	United Kingdom	Wales		21A (Delta)	AY.4	GK	Lighthouse Lab in Glasgow	Wellcome Sanger Institute for the COVID-19 Genomics UK (COG-UK) Consortium
EPI_ISL_3175341	2021-07-20	Europe	United Kingdom	Wales		21A (Delta)	B.1.617.2	GK	Lighthouse Lab in Glasgow	Wellcome Sanger Institute for the COVID-19 Genomics UK (COG-UK) Consortium
EPI_ISL_3175348	2021-07-18	Europe	United Kingdom	Wales		21A (Delta)	AY.4	GK	Lighthouse Lab in Glasgow	Wellcome Sanger Institute for the COVID-19 Genomics UK (COG-UK) Consortium
EPI_ISL_3175349	2021-07-19	Europe	United Kingdom	Wales		21A (Delta)	AY.4	GK	Lighthouse Lab in Glasgow	Wellcome Sanger Institute for the COVID-19 Genomics UK (COG-UK) Consortium
EPI_ISL_3175350	2021-07-17	Europe	United Kingdom	Wales		21A (Delta)	AY.4	GK	Lighthouse Lab in Glasgow	Wellcome Sanger Institute for the COVID-19 Genomics UK (COG-UK) Consortium
EPI_ISL_3175351	2021-07-19	Europe	United Kingdom	Wales		21A (Delta)	AY.4	GK	Lighthouse Lab in Glasgow	Wellcome Sanger Institute for the COVID-19 Genomics UK (COG-UK) Consortium
EPI_ISL_3175352	2021-07-19	Europe	United Kingdom	Wales		21A (Delta)	AY.4	GK	Lighthouse Lab in Glasgow	Wellcome Sanger Institute for the COVID-19 Genomics UK (COG-UK) Consortium
EPI_ISL_3175343	2021-07-20	Europe	United Kingdom	Wales		21A (Delta)	B.1.617.2	GK	Lighthouse Lab in Glasgow	Wellcome Sanger Institute for the COVID-19 Genomics UK (COG-UK) Consortium
EPI_ISL_3228282	2021-07-21	Europe	United Kingdom	Wales		21A (Delta)	B.1.617.2	GK	Lighthouse Lab in Glasgow	Wellcome Sanger Institute for the COVID-19 Genomics UK (COG-UK) Consortium
EPI_ISL_3175334	2021-07-22	Europe	United Kingdom	Wales		21A (Delta)	B.1.617.2	GK	Lighthouse Lab in Glasgow	Wellcome Sanger Institute for the COVID-19 Genomics UK (COG-UK) Consortium
EPI_ISL_3175331	2021-07-22	Europe	United Kingdom	Wales		21A (Delta)	AY.4	GK	Lighthouse Lab in Glasgow	Wellcome Sanger Institute for the COVID-19 Genomics UK (COG-UK) Consortium
EPI_ISL_3175333	2021-07-22	Europe	United Kingdom	Wales		21A (Delta)	B.1.617.2	GK	Lighthouse Lab in Glasgow	Wellcome Sanger Institute for the COVID-19 Genomics UK (COG-UK) Consortium
EPI_ISL_3228299	2021-07-23	Europe	United Kingdom	Wales		21A (Delta)	AY.4	GK	Lighthouse Lab in Glasgow	Wellcome Sanger Institute for the COVID-19 Genomics UK (COG-UK) Consortium
EPI_ISL_3228293	2021-07-23	Europe	United Kingdom	Wales		21A (Delta)	B.1.617.2	GK	Lighthouse Lab in Glasgow	Wellcome Sanger Institute for the COVID-19 Genomics UK (COG-UK) Consortium
EPI_ISL_3228295	2021-07-22	Europe	United Kingdom	Wales		21A (Delta)	AY.4	GK	Lighthouse Lab in Glasgow	Wellcome Sanger Institute for the COVID-19 Genomics UK (COG-UK) Consortium
EPI_ISL_3228285	2021-07-23	Europe	United Kingdom	Wales		21A (Delta)	AY.4	GK	Lighthouse Lab in Glasgow	Wellcome Sanger Institute for the COVID-19 Genomics UK (COG-UK) Consortium
EPI_ISL_3228286	2021-07-23	Europe	United Kingdom	Wales		21A (Delta)	AY.4	GK	Lighthouse Lab in Glasgow	Wellcome Sanger Institute for the COVID-19 Genomics UK (COG-UK) Consortium
EPI_ISL_3228280	2021-07-23	Europe	United Kingdom	Wales		21A (Delta)	B.1.617.2	GK	Lighthouse Lab in Glasgow	Wellcome Sanger Institute for the COVID-19 Genomics UK (COG-UK) Consortium
EPI_ISL_3228276	2021-07-24	Europe	United Kingdom	Wales		21A (Delta)	B.1.617.2	GK	Lighthouse Lab in Glasgow	Wellcome Sanger Institute for the COVID-19 Genomics UK (COG-UK) Consortium
EPI_ISL_3228306	2021-07-22	Europe	United Kingdom	Wales		21A (Delta)	B.1.617.2	GK	Lighthouse Lab in Glasgow	Wellcome Sanger Institute for the COVID-19 Genomics UK (COG-UK) Consortium
EPI_ISL_3228304	2021-07-24	Europe	United Kingdom	Wales		21A (Delta)	B.1.617.2	GK	Lighthouse Lab in Glasgow	Wellcome Sanger Institute for the COVID-19 Genomics UK (COG-UK) Consortium
EPI_ISL_3228305	2021-07-24	Europe	United Kingdom	Wales		21A (Delta)	B.1.617.2	GK	Lighthouse Lab in Glasgow	Wellcome Sanger Institute for the COVID-19 Genomics UK (COG-UK) Consortium
EPI_ISL_3228308	2021-07-24	Europe	United Kingdom	Wales		21A (Delta)	AY.4	GK	Lighthouse Lab in Glasgow	Wellcome Sanger Institute for the COVID-19 Genomics UK (COG-UK) Consortium
EPI_ISL_3228284	2021-07-24	Europe	United Kingdom	Wales		21A (Delta)	AY.4	GK	Lighthouse Lab in Glasgow	Wellcome Sanger Institute for the COVID-19 Genomics UK (COG-UK) Consortium
EPI_ISL_3228272	2021-07-25	Europe	United Kingdom	Wales		21A (Delta)	AY.4	GK	Lighthouse Lab in Glasgow	Wellcome Sanger Institute for the COVID-19 Genomics UK (COG-UK) Consortium
EPI_ISL_3228275	2021-07-23	Europe	United Kingdom	Wales		21A (Delta)	B.1.617.2	GK	Lighthouse Lab in Glasgow	Wellcome Sanger Institute for the COVID-19 Genomics UK (COG-UK) Consortium
EPI_ISL_3228274	2021-07-23	Europe	United Kingdom	Wales		21A (Delta)	B.1.617.2	GK	Lighthouse Lab in Glasgow	Wellcome Sanger Institute for the COVID-19 Genomics UK (COG-UK) Consortium
EPI_ISL_3228188	2021-07-25	Europe	United Kingdom	Wales		21A (Delta)	B.1.617.2	GK	Lighthouse Lab in Glasgow	Wellcome Sanger Institute for the COVID-19 Genomics UK (COG-UK) Consortium
EPI_ISL_3228148	2021-07-25	Europe	United Kingdom	Wales		21A (Delta)	AY.4	GK	Lighthouse Lab in Glasgow	Wellcome Sanger Institute for the COVID-19 Genomics UK (COG-UK) Consortium
EPI_ISL_3228171	2021-07-25	Europe	United Kingdom	Wales		21A (Delta)	AY.4	GK	Lighthouse Lab in Glasgow	Wellcome Sanger Institute for the COVID-19 Genomics UK (COG-UK) Consortium
EPI_ISL_3228228	2021-07-24	Europe	United Kingdom	Wales		21A (Delta)	B.1.617.2	GK	Lighthouse Lab in Glasgow	Wellcome Sanger Institute for the COVID-19 Genomics UK (COG-UK) Consortium
EPI_ISL_3228210	2021-07-25	Europe	United Kingdom	Wales		21A (Delta)	AY.4	GK	Lighthouse Lab in Glasgow	Wellcome Sanger Institute for the COVID-19 Genomics UK (COG-UK) Consortium
EPI_ISL_3228189	2021-07-25	Europe	United Kingdom	Wales		21A (Delta)	AY.9	GK	Lighthouse Lab in Glasgow	Wellcome Sanger Institute for the COVID-19 Genomics UK (COG-UK) Consortium
EPI_ISL_3228212	2021-07-24	Europe	United Kingdom	Wales		21A (Delta)	B.1.617.2	GK	Lighthouse Lab in Glasgow	Wellcome Sanger Institute for the COVID-19 Genomics UK (COG-UK) Consortium
EPI_ISL_3250585	2021-07-26	Europe	United Kingdom	Wales		21A (Delta)	B.1.617.2	GK	Lighthouse Lab in Glasgow	Wellcome Sanger Institute for the COVID-19 Genomics UK (COG-UK) Consortium
EPI_ISL_3250584	2021-07-26	Europe	United Kingdom	Wales		21A (Delta)	B.1.617.2	GK	Lighthouse Lab in Glasgow	Wellcome Sanger Institute for the COVID-19 Genomics UK (COG-UK) Consortium
EPI_ISL_3250587	2021-07-26	Europe	United Kingdom	Wales		21A (Delta)	AY.4	GK	Lighthouse Lab in Glasgow	Wellcome Sanger Institute for the COVID-19 Genomics UK (COG-UK) Consortium
EPI_ISL_3250586	2021-07-24	Europe	United Kingdom	Wales		21A (Delta)	AY.4	GK	Lighthouse Lab in Glasgow	Wellcome Sanger Institute for the COVID-19 Genomics UK (COG-UK) Consortium
EPI_ISL_3367740	2021-07-26	Europe	United Kingdom	Wales		21A (Delta)	B.1.617.2	GK	Lighthouse Lab in Glasgow	Wellcome Sanger Institute for the COVID-19 Genomics UK (COG-UK) Consortium
EPI_ISL_3227047	2021-07-26	Europe	United Kingdom	Wales		21A (Delta)	AY.4	GK	Lighthouse Lab in Glasgow	Wellcome Sanger Institute for the COVID-19 Genomics UK (COG-UK) Consortium
EPI_ISL_3226981	2021-07-24	Europe	United Kingdom	Wales		21A (Delta)	B.1.617.2	GK	Lighthouse Lab in Glasgow	Wellcome Sanger Institute for the COVID-19 Genomics UK (COG-UK) Consortium
EPI_ISL_3227207	2021-07-26	Europe	United Kingdom	Wales		21A (Delta)	AY.4	GK	Lighthouse Lab in Glasgow	Wellcome Sanger Institute for the COVID-19 Genomics UK (COG-UK) Consortium
EPI_ISL_3227055	2021-07-25	Europe	United Kingdom	Wales		21A (Delta)	B.1.617.2	GK	Lighthouse Lab in Glasgow	Wellcome Sanger Institute for the COVID-19 Genomics UK (COG-UK) Consortium
EPI_ISL_3226936	2021-07-26	Europe	United Kingdom	Wales		21A (Delta)	AY.4	GK	Lighthouse Lab in Glasgow	Wellcome Sanger Institute for the COVID-19 Genomics UK (COG-UK) Consortium
EPI_ISL_3227069	2021-07-26	Europe	United Kingdom	Wales		21A (Delta)	B.1.617.2	GK	Lighthouse Lab in Glasgow	Wellcome Sanger Institute for the COVID-19 Genomics UK (COG-UK) Consortium
EPI_ISL_3250578	2021-07-27	Europe	United Kingdom	Wales		21A (Delta)	B.1.617.2	GK	Lighthouse Lab in Glasgow	Wellcome Sanger Institute for the COVID-19 Genomics UK (COG-UK) Consortium
EPI_ISL_3250577	2021-07-27	Europe	United Kingdom	Wales		21A (Delta)	B.1.617.2	GK	Lighthouse Lab in Glasgow	Wellcome Sanger Institute for the COVID-19 Genomics UK (COG-UK) Consortium
EPI_ISL_3250579	2021-07-27	Europe	United Kingdom	Wales		21A (Delta)	B.1.617.2	GK	Lighthouse Lab in Glasgow	Wellcome Sanger Institute for the COVID-19 Genomics UK (COG-UK) Consortium
EPI_ISL_3250580	2021-07-27	Europe	United Kingdom	Wales		21A (Delta)	AY.4	GK	Lighthouse Lab in Glasgow	Wellcome Sanger Institute for the COVID-19 Genomics UK (COG-UK) Consortium
EPI_ISL_3250574	2021-07-27	Europe	United Kingdom	Wales		21A (Delta)	AY.4	GK	Lighthouse Lab in Glasgow	Wellcome Sanger Institute for the COVID-19 Genomics UK (COG-UK) Consortium
EPI_ISL_3250576	2021-07-27	Europe	United Kingdom	Wales		21A (Delta)	AY.4	GK	Lighthouse Lab in Glasgow	Wellcome Sanger Institute for the COVID-19 Genomics UK (COG-UK) Consortium
EPI_ISL_3250534	2021-07-27	Europe	United Kingdom	Wales		21A (Delta)	B.1.617.2	GK	Lighthouse Lab in Glasgow	Wellcome Sanger Institute for the COVID-19 Genomics UK (COG-UK) Consortium
EPI_ISL_3250532	2021-07-27	Europe	United Kingdom	Wales		21A (Delta)	B.1.617.2	GK	Lighthouse Lab in Glasgow	Wellcome Sanger Institute for the COVID-19 Genomics UK (COG-UK) Consortium
EPI_ISL_3250533	2021-07-27	Europe	United Kingdom	Wales		21A (Delta)	B.1.617.2	GK	Lighthouse Lab in Glasgow	Wellcome Sanger Institute for the COVID-19 Genomics UK (COG-UK) Consortium
EPI_ISL_3250548	2021-07-26	Europe	United Kingdom	Wales		21A (Delta)	B.1.617.2	GK	Lighthouse Lab in Glasgow	Wellcome Sanger Institute for the COVID-19 Genomics UK (COG-UK) Consortium
EPI_ISL_3250560	2021-07-27	Europe	United Kingdom	Wales		21A (Delta)	B.1.617.2	GK	Lighthouse Lab in Glasgow	Wellcome Sanger Institute for the COVID-19 Genomics UK (COG-UK) Consortium
EPI_ISL_3250554	2021-07-27	Europe	United Kingdom	Wales		21A (Delta)	B.1.617.2	GK	Lighthouse Lab in Glasgow	Wellcome Sanger Institute for the COVID-19 Genomics UK (COG-UK) Consortium
EPI_ISL_3250557	2021-07-27	Europe	United Kingdom	Wales		21A (Delta)	B.1.617.2	GK	Lighthouse Lab in Glasgow	Wellcome Sanger Institute for the COVID-19 Genomics UK (COG-UK) Consortium
EPI_ISL_3250551	2021-07-26	Europe	United Kingdom	Wales		21A (Delta)	AY.4	GK	Lighthouse Lab in Glasgow	Wellcome Sanger Institute for the COVID-19 Genomics UK (COG-UK) Consortium
EPI_ISL_3250562	2021-07-27	Europe	United Kingdom	Wales		21A (Delta)	AY.4	GK	Lighthouse Lab in Glasgow	Wellcome Sanger Institute for the COVID-19 Genomics UK (COG-UK) Consortium
EPI_ISL_3250547	2021-07-27	Europe	United Kingdom	Wales		21A (Delta)	B.1.617.2	GK	Lighthouse Lab in Glasgow	Wellcome Sanger Institute for the COVID-19 Genomics UK (COG-UK) Consortium
EPI_ISL_3250550	2021-07-25	Europe	United Kingdom	Wales		21A (Delta)	B.1.617.2	GK	Lighthouse Lab in Glasgow	Wellcome Sanger Institute for the COVID-19 Genomics UK (COG-UK) Consortium
EPI_ISL_3250558	2021-07-25	Europe	United Kingdom	Wales		21A (Delta)	AY.4	GK	Lighthouse Lab in Glasgow	Wellcome Sanger Institute for the COVID-19 Genomics UK (COG-UK) Consortium
EPI_ISL_3250549	2021-07-27	Europe	United Kingdom	Wales		21A (Delta)	B.1.617.2	GK	Lighthouse Lab in Glasgow	Wellcome Sanger Institute for the COVID-19 Genomics UK (COG-UK) Consortium
EPI_ISL_3250556	2021-07-27	Europe	United Kingdom	Wales		21A (Delta)	B.1.617.2	GK	Lighthouse Lab in Glasgow	Wellcome Sanger Institute for the COVID-19 Genomics UK (COG-UK) Consortium
EPI_ISL_3250553	2021-07-27	Europe	United Kingdom	Wales		21A (Delta)	B.1.617.2	GK	Lighthouse Lab in Glasgow	Wellcome Sanger Institute for the COVID-19 Genomics UK (COG-UK) Consortium
EPI_ISL_3250561	2021-07-27	Europe	United Kingdom	Wales		21A (Delta)	B.1.617.2	GK	Lighthouse Lab in Glasgow	Wellcome Sanger Institute for the COVID-19 Genomics UK (COG-UK) Consortium
EPI_ISL_3250583	2021-07-27	Europe	United Kingdom	Wales		21A (Delta)	B.1.617.2	GK	Lighthouse Lab in Glasgow	Wellcome Sanger Institute for the COVID-19 Genomics UK (COG-UK) Consortium
EPI_ISL_3250582	2021-07-27	Europe	United Kingdom	Wales		21A (Delta)	B.1.617.2	GK	Lighthouse Lab in Glasgow	Wellcome Sanger Institute for the COVID-19 Genomics UK (COG-UK) Consortium
EPI_ISL_3250581	2021-07-27	Europe	United Kingdom	Wales		21A (Delta)	B.1.617.2	GK	Lighthouse Lab in Glasgow	Wellcome Sanger Institute for the COVID-19 Genomics UK (COG-UK) Consortium
EPI_ISL_3250572	2021-07-28	Europe	United Kingdom	Wales		21A (Delta)	B.1.617.2	GK	Lighthouse Lab in Glasgow	Wellcome Sanger Institute for the COVID-19 Genomics UK (COG-UK) Consortium
EPI_ISL_3250570	2021-07-28	Europe	United Kingdom	Wales		21A (Delta)	AY.4	GK	Lighthouse Lab in Glasgow	Wellcome Sanger Institute for the COVID-19 Genomics UK (COG-UK) Consortium
EPI_ISL_3250565	2021-07-27	Europe	United Kingdom	Wales		21A (Delta)	B.1.617.2	GK	Lighthouse Lab in Glasgow	Wellcome Sanger Institute for the COVID-19 Genomics UK (COG-UK) Consortium
EPI_ISL_3250564	2021-07-28	Europe	United Kingdom	Wales		21A (Delta)	B.1.617.2	GK	Lighthouse Lab in Glasgow	Wellcome Sanger Institute for the COVID-19 Genomics UK (COG-UK) Consortium
EPI_ISL_3250571	2021-07-28	Europe	United Kingdom	Wales		21A (Delta)	AY.4	GK	Lighthouse Lab in Glasgow	Wellcome Sanger Institute for the COVID-19 Genomics UK (COG-UK) Consortium
EPI_ISL_3250569	2021-07-28	Europe	United Kingdom	Wales		21A (Delta)	AY.4	GK	Lighthouse Lab in Glasgow	Wellcome Sanger Institute for the COVID-19 Genomics UK (COG-UK) Consortium
EPI_ISL_3250573	2021-07-27	Europe	United Kingdom	Wales		21A (Delta)	AY.4	GK	Lighthouse Lab in Glasgow	Wellcome Sanger Institute for the COVID-19 Genomics UK (COG-UK) Consortium
EPI_ISL_3368117	2021-07-28	Europe	United Kingdom	Wales		21A (Delta)	B.1.617.2	GK	Lighthouse Lab in Glasgow	Wellcome Sanger Institute for the COVID-19 Genomics UK (COG-UK) Consortium
EPI_ISL_3339526	2021-07-27	Europe	United Kingdom	Wales		21A (Delta)	B.1.617.2	GK	Lighthouse Lab in Glasgow	Wellcome Sanger Institute for the COVID-19 Genomics UK (COG-UK) Consortium
EPI_ISL_3446529	2021-07-28	Europe	United Kingdom	Wales		21A (Delta)	B.1.617.2	GK	Lighthouse Lab in Glasgow	Wellcome Sanger Institute for the COVID-19 Genomics UK (COG-UK) Consortium
EPI_ISL_3368127	2021-07-27	Europe	United Kingdom	Wales		21A (Delta)	AY.4	GK	Lighthouse Lab in Glasgow	Wellcome Sanger Institute for the COVID-19 Genomics UK (COG-UK) Consortium
EPI_ISL_3368120	2021-07-28	Europe	United Kingdom	Wales		21A (Delta)	AY.4	GK	Lighthouse Lab in Glasgow	Wellcome Sanger Institute for the COVID-19 Genomics UK (COG-UK) Consortium
EPI_ISL_3368146	2021-07-28	Europe	United Kingdom	Wales		21A (Delta)	B.1.617.2	GK	Lighthouse Lab in Glasgow	Wellcome Sanger Institute for the COVID-19 Genomics UK (COG-UK) Consortium
EPI_ISL_3287478	2021-07-28	Europe	United Kingdom	Wales		21A (Delta)	B.1.617.2	GK	Lighthouse Lab in Glasgow	Wellcome Sanger Institute for the COVID-19 Genomics UK (COG-UK) Consortium
EPI_ISL_3368200	2021-07-28	Europe	United Kingdom	Wales		21A (Delta)	B.1.617.2	GK	Lighthouse Lab in Glasgow	Wellcome Sanger Institute for the COVID-19 Genomics UK (COG-UK) Consortium
EPI_ISL_3368208	2021-07-28	Europe	United Kingdom	Wales		21A (Delta)	B.1.617.2	GK	Lighthouse Lab in Glasgow	Wellcome Sanger Institute for the COVID-19 Genomics UK (COG-UK) Consortium
EPI_ISL_3338866	2021-07-27	Europe	United Kingdom	Wales		21A (Delta)	B.1.617.2	GK	Lighthouse Lab in Glasgow	Wellcome Sanger Institute for the COVID-19 Genomics UK (COG-UK) Consortium
EPI_ISL_3285816	2021-07-28	Europe	United Kingdom	Wales		21A (Delta)	AY.4	GK	Lighthouse Lab in Glasgow	Wellcome Sanger Institute for the COVID-19 Genomics UK (COG-UK) Consortium
EPI_ISL_3282615	2021-07-29	Europe	United Kingdom	Wales		21A (Delta)	B.1.617.2	GK	Lighthouse Lab in Glasgow	Wellcome Sanger Institute for the COVID-19 Genomics UK (COG-UK) Consortium
EPI_ISL_3367016	2021-07-29	Europe	United Kingdom	Wales		21A (Delta)	AY.4	GK	Lighthouse Lab in Glasgow	Wellcome Sanger Institute for the COVID-19 Genomics UK (COG-UK) Consortium
EPI_ISL_3367018	2021-07-29	Europe	United Kingdom	Wales		21A (Delta)	B.1.617.2	GK	Lighthouse Lab in Glasgow	Wellcome Sanger Institute for the COVID-19 Genomics UK (COG-UK) Consortium
EPI_ISL_3367041	2021-07-29	Europe	United Kingdom	Wales		21A (Delta)	AY.4	GK	Lighthouse Lab in Glasgow	Wellcome Sanger Institute for the COVID-19 Genomics UK (COG-UK) Consortium
EPI_ISL_3367030	2021-07-29	Europe	United Kingdom	Wales		21A (Delta)	B.1.617.2	GK	Lighthouse Lab in Glasgow	Wellcome Sanger Institute for the COVID-19 Genomics UK (COG-UK) Consortium
EPI_ISL_3367044	2021-07-29	Europe	United Kingdom	Wales		21A (Delta)	AY.4	GK	Lighthouse Lab in Glasgow	Wellcome Sanger Institute for the COVID-19 Genomics UK (COG-UK) Consortium
EPI_ISL_3367048	2021-07-29	Europe	United Kingdom	Wales		21A (Delta)	B.1.617.2	GK	Lighthouse Lab in Glasgow	Wellcome Sanger Institute for the COVID-19 Genomics UK (COG-UK) Consortium
EPI_ISL_3367017	2021-07-29	Europe	United Kingdom	Wales		21A (Delta)	B.1.617.2	GK	Lighthouse Lab in Glasgow	Wellcome Sanger Institute for the COVID-19 Genomics UK (COG-UK) Consortium
EPI_ISL_3314889	2021-07-29	Europe	United Kingdom	Wales		21A (Delta)	B.1.617.2	GK	Lighthouse Lab in Glasgow	Wellcome Sanger Institute for the COVID-19 Genomics UK (COG-UK) Consortium
EPI_ISL_3367134	2021-07-29	Europe	United Kingdom	Wales		21A (Delta)	AY.4	GK	Lighthouse Lab in Glasgow	Wellcome Sanger Institute for the COVID-19 Genomics UK (COG-UK) Consortium
EPI_ISL_3367110	2021-07-29	Europe	United Kingdom	Wales		21A (Delta)	B.1.617.2	GK	Lighthouse Lab in Glasgow	Wellcome Sanger Institute for the COVID-19 Genomics UK (COG-UK) Consortium
EPI_ISL_3367119	2021-07-29	Europe	United Kingdom	Wales		21A (Delta)	B.1.617.2	GK	Lighthouse Lab in Glasgow	Wellcome Sanger Institute for the COVID-19 Genomics UK (COG-UK) Consortium
EPI_ISL_3446528	2021-07-29	Europe	United Kingdom	Wales		21A (Delta)	AY.4	GK	Lighthouse Lab in Glasgow	Wellcome Sanger Institute for the COVID-19 Genomics UK (COG-UK) Consortium
EPI_ISL_3446527	2021-07-29	Europe	United Kingdom	Wales		21A (Delta)	B.1.617.2	GK	Lighthouse Lab in Glasgow	Wellcome Sanger Institute for the COVID-19 Genomics UK (COG-UK) Consortium
EPI_ISL_3446526	2021-07-29	Europe	United Kingdom	Wales		21A (Delta)	B.1.617.2	GK	Lighthouse Lab in Glasgow	Wellcome Sanger Institute for the COVID-19 Genomics UK (COG-UK) Consortium
EPI_ISL_3367784	2021-07-30	Europe	United Kingdom	Wales		21A (Delta)	AY.4	GK	Lighthouse Lab in Glasgow	Wellcome Sanger Institute for the COVID-19 Genomics UK (COG-UK) Consortium
EPI_ISL_3367141	2021-07-30	Europe	United Kingdom	Wales		21A (Delta)	B.1.617.2	GK	Lighthouse Lab in Glasgow	Wellcome Sanger Institute for the COVID-19 Genomics UK (COG-UK) Consortium
EPI_ISL_3367173	2021-07-30	Europe	United Kingdom	Wales		21A (Delta)	B.1.617.2	GK	Lighthouse Lab in Glasgow	Wellcome Sanger Institute for the COVID-19 Genomics UK (COG-UK) Consortium
EPI_ISL_3366948	2021-07-31	Europe	United Kingdom	Wales		21A (Delta)	B.1.617.2	GK	Lighthouse Lab in Glasgow	Wellcome Sanger Institute for the COVID-19 Genomics UK (COG-UK) Consortium
EPI_ISL_3366557	2021-07-30	Europe	United Kingdom	Wales		21A (Delta)	AY.4	GK	Lighthouse Lab in Glasgow	Wellcome Sanger Institute for the COVID-19 Genomics UK (COG-UK) Consortium
EPI_ISL_3366608	2021-08-03	Europe	United Kingdom	Wales		21A (Delta)	B.1.617.2	GK	Lighthouse Lab in Glasgow	Wellcome Sanger Institute for the COVID-19 Genomics UK (COG-UK) Consortium
EPI_ISL_3366602	2021-08-02	Europe	United Kingdom	Wales		21A (Delta)	B.1.617.2	GK	Lighthouse Lab in Glasgow	Wellcome Sanger Institute for the COVID-19 Genomics UK (COG-UK) Consortium
EPI_ISL_3366605	2021-08-03	Europe	United Kingdom	Wales		21A (Delta)	AY.4	GK	Lighthouse Lab in Glasgow	Wellcome Sanger Institute for the COVID-19 Genomics UK (COG-UK) Consortium
EPI_ISL_3366604	2021-08-03	Europe	United Kingdom	Wales		21A (Delta)	AY.4	GK	Lighthouse Lab in Glasgow	Wellcome Sanger Institute for the COVID-19 Genomics UK (COG-UK) Consortium
EPI_ISL_3366603	2021-08-02	Europe	United Kingdom	Wales		21A (Delta)	B.1.617.2	GK	Lighthouse Lab in Glasgow	Wellcome Sanger Institute for the COVID-19 Genomics UK (COG-UK) Consortium
EPI_ISL_3366614	2021-08-04	Europe	United Kingdom	Wales		21A (Delta)	B.1.617.2	GK	Lighthouse Lab in Glasgow	Wellcome Sanger Institute for the COVID-19 Genomics UK (COG-UK) Consortium
EPI_ISL_3446511	2021-08-03	Europe	United Kingdom	Wales		21A (Delta)	B.1.617.2	GK	Lighthouse Lab in Glasgow	Wellcome Sanger Institute for the COVID-19 Genomics UK (COG-UK) Consortium
EPI_ISL_3446517	2021-08-04	Europe	United Kingdom	Wales		21A (Delta)	B.1.617.2	GK	Lighthouse Lab in Glasgow	Wellcome Sanger Institute for the COVID-19 Genomics UK (COG-UK) Consortium
EPI_ISL_3446516	2021-08-04	Europe	United Kingdom	Wales		21A (Delta)	B.1.617.2	GK	Lighthouse Lab in Glasgow	Wellcome Sanger Institute for the COVID-19 Genomics UK (COG-UK) Consortium
EPI_ISL_3455396	2021-08-05	Europe	United Kingdom	Wales		21A (Delta)	B.1.617.2	GK	Lighthouse Lab in Glasgow	Wellcome Sanger Institute for the COVID-19 Genomics UK (COG-UK) Consortium
EPI_ISL_3455395	2021-08-04	Europe	United Kingdom	Wales		21A (Delta)	B.1.617.2	GK	Lighthouse Lab in Glasgow	Wellcome Sanger Institute for the COVID-19 Genomics UK (COG-UK) Consortium
EPI_ISL_3455397	2021-08-03	Europe	United Kingdom	Wales		21A (Delta)	B.1.617.2	GK	Lighthouse Lab in Glasgow	Wellcome Sanger Institute for the COVID-19 Genomics UK (COG-UK) Consortium
EPI_ISL_3377684	2021-08-06	Europe	United Kingdom	Wales		21A (Delta)	AY.4	GK	Lighthouse Lab in Glasgow	Wellcome Sanger Institute for the COVID-19 Genomics UK (COG-UK) Consortium
EPI_ISL_3455390	2021-08-04	Europe	United Kingdom	Wales		21A (Delta)	B.1.617.2	GK	Lighthouse Lab in Glasgow	Wellcome Sanger Institute for the COVID-19 Genomics UK (COG-UK) Consortium
EPI_ISL_3455385	2021-08-05	Europe	United Kingdom	Wales		21A (Delta)	B.1.617.2	GK	Lighthouse Lab in Glasgow	Wellcome Sanger Institute for the COVID-19 Genomics UK (COG-UK) Consortium
EPI_ISL_3455394	2021-08-06	Europe	United Kingdom	Wales		21A (Delta)	AY.4	GK	Lighthouse Lab in Glasgow	Wellcome Sanger Institute for the COVID-19 Genomics UK (COG-UK) Consortium
EPI_ISL_3455388	2021-08-03	Europe	United Kingdom	Wales		21A (Delta)	B.1.617.2	GK	Lighthouse Lab in Glasgow	Wellcome Sanger Institute for the COVID-19 Genomics UK (COG-UK) Consortium
EPI_ISL_3455386	2021-08-06	Europe	United Kingdom	Wales		21A (Delta)	B.1.617.2	GK	Lighthouse Lab in Glasgow	Wellcome Sanger Institute for the COVID-19 Genomics UK (COG-UK) Consortium
EPI_ISL_3455387	2021-08-06	Europe	United Kingdom	Wales		21A (Delta)	AY.4	GK	Lighthouse Lab in Glasgow	Wellcome Sanger Institute for the COVID-19 Genomics UK (COG-UK) Consortium
EPI_ISL_3455383	2021-08-06	Europe	United Kingdom	Wales		21A (Delta)	B.1.617.2	GK	Lighthouse Lab in Glasgow	Wellcome Sanger Institute for the COVID-19 Genomics UK (COG-UK) Consortium
EPI_ISL_3455389	2021-08-06	Europe	United Kingdom	Wales		21A (Delta)	B.1.617.2	GK	Lighthouse Lab in Glasgow	Wellcome Sanger Institute for the COVID-19 Genomics UK (COG-UK) Consortium
EPI_ISL_3455393	2021-08-05	Europe	United Kingdom	Wales		21A (Delta)	B.1.617.2	GK	Lighthouse Lab in Glasgow	Wellcome Sanger Institute for the COVID-19 Genomics UK (COG-UK) Consortium
EPI_ISL_3455391	2021-08-05	Europe	United Kingdom	Wales		21A (Delta)	B.1.617.2	GK	Lighthouse Lab in Glasgow	Wellcome Sanger Institute for the COVID-19 Genomics UK (COG-UK) Consortium
EPI_ISL_3455384	2021-08-06	Europe	United Kingdom	Wales		21A (Delta)	B.1.617.2	GK	Lighthouse Lab in Glasgow	Wellcome Sanger Institute for the COVID-19 Genomics UK (COG-UK) Consortium
EPI_ISL_3455376	2021-08-05	Europe	United Kingdom	Wales		21A (Delta)	B.1.617.2	GK	Lighthouse Lab in Glasgow	Wellcome Sanger Institute for the COVID-19 Genomics UK (COG-UK) Consortium
EPI_ISL_3455377	2021-08-06	Europe	United Kingdom	Wales		21A (Delta)	B.1.617.2	GK	Lighthouse Lab in Glasgow	Wellcome Sanger Institute for the COVID-19 Genomics UK (COG-UK) Consortium
EPI_ISL_3455373	2021-08-06	Europe	United Kingdom	Wales		21A (Delta)	AY.4	GK	Lighthouse Lab in Glasgow	Wellcome Sanger Institute for the COVID-19 Genomics UK (COG-UK) Consortium
EPI_ISL_3455375	2021-08-05	Europe	United Kingdom	Wales		21A (Delta)	B.1.617.2	GK	Lighthouse Lab in Glasgow	Wellcome Sanger Institute for the COVID-19 Genomics UK (COG-UK) Consortium
EPI_ISL_3455371	2021-08-06	Europe	United Kingdom	Wales		21A (Delta)	B.1.617.2	GK	Lighthouse Lab in Glasgow	Wellcome Sanger Institute for the COVID-19 Genomics UK (COG-UK) Consortium
EPI_ISL_3455372	2021-08-06	Europe	United Kingdom	Wales		21A (Delta)	AY.4	GK	Lighthouse Lab in Glasgow	Wellcome Sanger Institute for the COVID-19 Genomics UK (COG-UK) Consortium
EPI_ISL_3455378	2021-08-06	Europe	United Kingdom	Wales		21A (Delta)	B.1.617.2	GK	Lighthouse Lab in Glasgow	Wellcome Sanger Institute for the COVID-19 Genomics UK (COG-UK) Consortium
EPI_ISL_3455381	2021-08-06	Europe	United Kingdom	Wales		21A (Delta)	AY.4	GK	Lighthouse Lab in Glasgow	Wellcome Sanger Institute for the COVID-19 Genomics UK (COG-UK) Consortium
EPI_ISL_3455382	2021-08-06	Europe	United Kingdom	Wales		21A (Delta)	B.1.617.2	GK	Lighthouse Lab in Glasgow	Wellcome Sanger Institute for the COVID-19 Genomics UK (COG-UK) Consortium
EPI_ISL_3455380	2021-08-06	Europe	United Kingdom	Wales		21A (Delta)	AY.5	GK	Lighthouse Lab in Glasgow	Wellcome Sanger Institute for the COVID-19 Genomics UK (COG-UK) Consortium
EPI_ISL_3455355	2021-08-07	Europe	United Kingdom	Wales		21A (Delta)	AY.4	GK	Lighthouse Lab in Glasgow	Wellcome Sanger Institute for the COVID-19 Genomics UK (COG-UK) Consortium
EPI_ISL_3455356	2021-08-08	Europe	United Kingdom	Wales		21A (Delta)	B.1.617.2	GK	Lighthouse Lab in Glasgow	Wellcome Sanger Institute for the COVID-19 Genomics UK (COG-UK) Consortium
EPI_ISL_3442753	2021-08-08	Europe	United Kingdom	Wales		21A (Delta)	B.1.617.2	GK	Lighthouse Lab in Glasgow	Wellcome Sanger Institute for the COVID-19 Genomics UK (COG-UK) Consortium
EPI_ISL_3455361	2021-08-07	Europe	United Kingdom	Wales		21A (Delta)	B.1.617.2	GK	Lighthouse Lab in Glasgow	Wellcome Sanger Institute for the COVID-19 Genomics UK (COG-UK) Consortium
EPI_ISL_3499608	2021-08-07	Europe	United Kingdom	Wales		21A (Delta)	B.1.617.2	GK	Lighthouse Lab in Glasgow	Wellcome Sanger Institute for the COVID-19 Genomics UK (COG-UK) Consortium
EPI_ISL_3499617	2021-08-09	Europe	United Kingdom	Wales		21A (Delta)	AY.4	GK	Lighthouse Lab in Glasgow	Wellcome Sanger Institute for the COVID-19 Genomics UK (COG-UK) Consortium
EPI_ISL_3499611	2021-08-09	Europe	United Kingdom	Wales		21A (Delta)	B.1.617.2	GK	Lighthouse Lab in Glasgow	Wellcome Sanger Institute for the COVID-19 Genomics UK (COG-UK) Consortium
EPI_ISL_3499621	2021-08-07	Europe	United Kingdom	Wales		21A (Delta)	B.1.617.2	GK	Lighthouse Lab in Glasgow	Wellcome Sanger Institute for the COVID-19 Genomics UK (COG-UK) Consortium
EPI_ISL_3499622	2021-08-08	Europe	United Kingdom	Wales		21A (Delta)	B.1.617.2	GK	Lighthouse Lab in Glasgow	Wellcome Sanger Institute for the COVID-19 Genomics UK (COG-UK) Consortium
EPI_ISL_3499615	2021-08-08	Europe	United Kingdom	Wales		21A (Delta)	B.1.617.2	GK	Lighthouse Lab in Glasgow	Wellcome Sanger Institute for the COVID-19 Genomics UK (COG-UK) Consortium
EPI_ISL_3499619	2021-08-09	Europe	United Kingdom	Wales		21A (Delta)	AY.4	GK	Lighthouse Lab in Glasgow	Wellcome Sanger Institute for the COVID-19 Genomics UK (COG-UK) Consortium
EPI_ISL_3469455	2021-08-12	Europe	United Kingdom	Wales		21A (Delta)	B.1.617.2	GK	Lighthouse Lab in Glasgow	Wellcome Sanger Institute for the COVID-19 Genomics UK (COG-UK) Consortium
EPI_ISL_3529742	2021-08-10	Europe	United Kingdom	Wales		21A (Delta)	AY.4	GK	Lighthouse Lab in Glasgow	Wellcome Sanger Institute for the COVID-19 Genomics UK (COG-UK) Consortium
EPI_ISL_3529788	2021-08-11	Europe	United Kingdom	Wales		21A (Delta)	AY.4	GK	Lighthouse Lab in Glasgow	Wellcome Sanger Institute for the COVID-19 Genomics UK (COG-UK) Consortium
EPI_ISL_3529756	2021-08-11	Europe	United Kingdom	Wales		21A (Delta)	AY.4	GK	Lighthouse Lab in Glasgow	Wellcome Sanger Institute for the COVID-19 Genomics UK (COG-UK) Consortium
EPI_ISL_3529707	2021-08-12	Europe	United Kingdom	Wales		21A (Delta)	AY.4	GK	Lighthouse Lab in Glasgow	Wellcome Sanger Institute for the COVID-19 Genomics UK (COG-UK) Consortium
EPI_ISL_3528260	2021-08-13	Europe	United Kingdom	Wales		21A (Delta)	AY.4	GK	Lighthouse Lab in Glasgow	Wellcome Sanger Institute for the COVID-19 Genomics UK (COG-UK) Consortium
EPI_ISL_3528249	2021-08-13	Europe	United Kingdom	Wales		21A (Delta)	B.1.617.2	GK	Lighthouse Lab in Glasgow	Wellcome Sanger Institute for the COVID-19 Genomics UK (COG-UK) Consortium
EPI_ISL_537093	2020-08-01	Europe	United Kingdom	Wales		20B	B.1.1	GR	Lighthouse Lab in Glasgow	Wellcome Sanger Institute for the COVID-19 Genomics UK (COG-UK) consortium
EPI_ISL_531127	2020-08-11	Europe	United Kingdom	Wales		20E (EU1)	B.1.177	GV	Lighthouse Lab in Glasgow	Wellcome Sanger Institute for the COVID-19 Genomics UK (COG-UK) consortium
EPI_ISL_531210	2020-08-12	Europe	United Kingdom	Wales		20E (EU1)	B.1.177	GV	Lighthouse Lab in Glasgow	Wellcome Sanger Institute for the COVID-19 Genomics UK (COG-UK) consortium
EPI_ISL_531404	2020-08-14	Europe	United Kingdom	Wales		20E (EU1)	B.1.177	GV	Lighthouse Lab in Glasgow	Wellcome Sanger Institute for the COVID-19 Genomics UK (COG-UK) consortium
EPI_ISL_541833	2020-08-24	Europe	United Kingdom	Wales		20E (EU1)	B.1.177.7	GV	Lighthouse Lab in Glasgow	Wellcome Sanger Institute for the COVID-19 Genomics UK (COG-UK) consortium
EPI_ISL_590432	2020-09-03	Europe	United Kingdom	Wales		20B	AD.2	GR	Lighthouse Lab in Glasgow	Wellcome Sanger Institute for the COVID-19 Genomics UK (COG-UK) consortium
EPI_ISL_567185	2020-09-10	Europe	United Kingdom	Wales		20E (EU1)	B.1.177	GV	Lighthouse Lab in Glasgow	Wellcome Sanger Institute for the COVID-19 Genomics UK (COG-UK) consortium
EPI_ISL_567156	2020-09-11	Europe	United Kingdom	Wales		20E (EU1)	B.1.177	GV	Lighthouse Lab in Glasgow	Wellcome Sanger Institute for the COVID-19 Genomics UK (COG-UK) consortium
EPI_ISL_567396	2020-09-09	Europe	United Kingdom	Wales		20E (EU1)	B.1.177	GV	Lighthouse Lab in Glasgow	Wellcome Sanger Institute for the COVID-19 Genomics UK (COG-UK) consortium
EPI_ISL_567310	2020-09-10	Europe	United Kingdom	Wales		20B	AD.2	GR	Lighthouse Lab in Glasgow	Wellcome Sanger Institute for the COVID-19 Genomics UK (COG-UK) consortium
EPI_ISL_567403	2020-09-24	Europe	United Kingdom	Wales		20E (EU1)	B.1.177	GV	Lighthouse Lab in Glasgow	Wellcome Sanger Institute for the COVID-19 Genomics UK (COG-UK) consortium
EPI_ISL_567293	2020-09-10	Europe	United Kingdom	Wales		20E (EU1)	B.1.177	GV	Lighthouse Lab in Glasgow	Wellcome Sanger Institute for the COVID-19 Genomics UK (COG-UK) consortium
EPI_ISL_567304	2020-09-10	Europe	United Kingdom	Wales		20E (EU1)	B.1.177	GV	Lighthouse Lab in Glasgow	Wellcome Sanger Institute for the COVID-19 Genomics UK (COG-UK) consortium
EPI_ISL_892229	2020-09-15	Europe	United Kingdom	Wales		20B	AD.2	GR	Lighthouse Lab in Glasgow	Wellcome Sanger Institute for the COVID-19 Genomics UK (COG-UK) Consortium
EPI_ISL_579809	2020-09-22	Europe	United Kingdom	Wales		20E (EU1)	B.1.177	GV	Lighthouse Lab in Glasgow	Wellcome Sanger Institute for the COVID-19 Genomics UK (COG-UK) consortium
EPI_ISL_588545	2020-09-22	Europe	United Kingdom	Wales		20E (EU1)	B.1.177.7	GV	Lighthouse Lab in Glasgow	Wellcome Sanger Institute for the COVID-19 Genomics UK (COG-UK) consortium
EPI_ISL_588617	2020-09-24	Europe	United Kingdom	Wales		20E (EU1)	B.1.177	GV	Lighthouse Lab in Glasgow	Wellcome Sanger Institute for the COVID-19 Genomics UK (COG-UK) consortium
EPI_ISL_588284	2020-09-24	Europe	United Kingdom	Wales		20E (EU1)	B.1.177.7	GV	Lighthouse Lab in Glasgow	Wellcome Sanger Institute for the COVID-19 Genomics UK (COG-UK) consortium
EPI_ISL_588770	2020-09-25	Europe	United Kingdom	Wales		20E (EU1)	B.1.177	GV	Lighthouse Lab in Glasgow	Wellcome Sanger Institute for the COVID-19 Genomics UK (COG-UK) consortium
EPI_ISL_599164	2020-10-01	Europe	United Kingdom	Wales		20E (EU1)	B.1.177	GV	Lighthouse Lab in Glasgow	Wellcome Sanger Institute for the COVID-19 Genomics UK (COG-UK) consortium
EPI_ISL_666591	2020-10-12	Europe	United Kingdom	Wales		20E (EU1)	B.1.177	GV	Northumbria University / South Tees Hospitals NHS Foundation Trust / North Cumbria Integrated Care NHS Foundation Trust / North Tees and Hartlepool NHS Foundation Trust / Newcastle Hospitals NHS Foundation Trust	COVID-19 Genomics UK (COG-UK) Consortium
EPI_ISL_647858	2020-10-16	Europe	United Kingdom	Wales		20B	B.1.1.37	GR	Lighthouse Lab in Glasgow	Wellcome Sanger Institute for the COVID-19 Genomics UK (COG-UK) Consortium
EPI_ISL_647859	2020-10-16	Europe	United Kingdom	Wales		20E (EU1)	B.1.177.54	GV	Lighthouse Lab in Glasgow	Wellcome Sanger Institute for the COVID-19 Genomics UK (COG-UK) Consortium
EPI_ISL_625324	2020-10-19	Europe	United Kingdom	Wales		20E (EU1)	B.1.177.54	GV	Lighthouse Lab in Glasgow	Wellcome Sanger Institute for the COVID-19 Genomics UK (COG-UK) consortium
EPI_ISL_647955	2020-10-26	Europe	United Kingdom	Wales		20E (EU1)	B.1.177.7	GV	Lighthouse Lab in Glasgow	Wellcome Sanger Institute for the COVID-19 Genomics UK (COG-UK) Consortium
EPI_ISL_647956	2020-10-24	Europe	United Kingdom	Wales		20E (EU1)	B.1.177	GV	Lighthouse Lab in Glasgow	Wellcome Sanger Institute for the COVID-19 Genomics UK (COG-UK) Consortium
EPI_ISL_647946	2020-10-25	Europe	United Kingdom	Wales		20E (EU1)	B.1.177	GV	Lighthouse Lab in Glasgow	Wellcome Sanger Institute for the COVID-19 Genomics UK (COG-UK) Consortium
EPI_ISL_633934	2020-10-26	Europe	United Kingdom	Wales		20E (EU1)	AA.4	GV	Lighthouse Lab in Glasgow	Wellcome Sanger Institute for the COVID-19 Genomics UK (COG-UK) consortium
EPI_ISL_647958	2020-10-26	Europe	United Kingdom	Wales		20E (EU1)	B.1.177.7	GV	Lighthouse Lab in Glasgow	Wellcome Sanger Institute for the COVID-19 Genomics UK (COG-UK) Consortium
EPI_ISL_647960	2020-10-26	Europe	United Kingdom	Wales		20E (EU1)	B.1.177.7	GV	Lighthouse Lab in Glasgow	Wellcome Sanger Institute for the COVID-19 Genomics UK (COG-UK) Consortium
EPI_ISL_634738	2020-10-26	Europe	United Kingdom	Wales		20E (EU1)	B.1.177	GV	Lighthouse Lab in Glasgow	Wellcome Sanger Institute for the COVID-19 Genomics UK (COG-UK) consortium
EPI_ISL_647940	2020-10-26	Europe	United Kingdom	Wales		20E (EU1)	B.1.177.54	GV	Lighthouse Lab in Glasgow	Wellcome Sanger Institute for the COVID-19 Genomics UK (COG-UK) Consortium
EPI_ISL_647937	2020-10-26	Europe	United Kingdom	Wales		20E (EU1)	B.1.177.7	GV	Lighthouse Lab in Glasgow	Wellcome Sanger Institute for the COVID-19 Genomics UK (COG-UK) Consortium
EPI_ISL_647891	2020-10-26	Europe	United Kingdom	Wales		20E (EU1)	B.1.177.7	GV	Lighthouse Lab in Glasgow	Wellcome Sanger Institute for the COVID-19 Genomics UK (COG-UK) Consortium
EPI_ISL_647880	2020-10-26	Europe	United Kingdom	Wales		20E (EU1)	B.1.177.7	GV	Lighthouse Lab in Glasgow	Wellcome Sanger Institute for the COVID-19 Genomics UK (COG-UK) Consortium
EPI_ISL_647898	2020-10-26	Europe	United Kingdom	Wales		20E (EU1)	B.1.177.7	GV	Lighthouse Lab in Glasgow	Wellcome Sanger Institute for the COVID-19 Genomics UK (COG-UK) Consortium
EPI_ISL_647899	2020-10-27	Europe	United Kingdom	Wales		20E (EU1)	B.1.177	GV	Lighthouse Lab in Glasgow	Wellcome Sanger Institute for the COVID-19 Genomics UK (COG-UK) Consortium
EPI_ISL_666592	2020-10-29	Europe	United Kingdom	Wales		20E (EU1)	B.1.177.6	GV	Northumbria University / South Tees Hospitals NHS Foundation Trust / North Cumbria Integrated Care NHS Foundation Trust / North Tees and Hartlepool NHS Foundation Trust / Newcastle Hospitals NHS Foundation Trust	COVID-19 Genomics UK (COG-UK) Consortium
EPI_ISL_647804	2020-10-31	Europe	United Kingdom	Wales		20E (EU1)	B.1.177	GV	Lighthouse Lab in Glasgow	Wellcome Sanger Institute for the COVID-19 Genomics UK (COG-UK) Consortium
EPI_ISL_647866	2020-11-02	Europe	United Kingdom	Wales		20E (EU1)	AA.4	GV	Lighthouse Lab in Glasgow	Wellcome Sanger Institute for the COVID-19 Genomics UK (COG-UK) Consortium
EPI_ISL_711006	2020-11-02	Europe	United Kingdom	Wales		20E (EU1)	B.1.177	GV	Lighthouse Lab in Glasgow	Wellcome Sanger Institute for the COVID-19 Genomics UK (COG-UK) Consortium
EPI_ISL_710997	2020-11-03	Europe	United Kingdom	Wales		20E (EU1)	B.1.177	GV	Lighthouse Lab in Glasgow	Wellcome Sanger Institute for the COVID-19 Genomics UK (COG-UK) Consortium
EPI_ISL_710903	2020-11-02	Europe	United Kingdom	Wales		20E (EU1)	B.1.177.7	GV	Lighthouse Lab in Glasgow	Wellcome Sanger Institute for the COVID-19 Genomics UK (COG-UK) Consortium
EPI_ISL_710884	2020-11-08	Europe	United Kingdom	Wales		20E (EU1)	B.1.177	GV	Lighthouse Lab in Glasgow	Wellcome Sanger Institute for the COVID-19 Genomics UK (COG-UK) Consortium
EPI_ISL_858263	2021-01-04	Europe	United Kingdom	Wales		20I (Alpha, V1)	B.1.1.7	GRY	Lighthouse Lab in Glasgow	Wellcome Sanger Institute for the COVID-19 Genomics UK (COG-UK) Consortium
EPI_ISL_3446519	2021-07-22	Europe	United Kingdom	Wales		21A (Delta)	B.1.617.2	GK	Randox Laboratories	Wellcome Sanger Institute for the COVID-19 Genomics UK (COG-UK) Consortium
EPI_ISL_454904	2020-03-02	Asia	China	Hubei	Wuhan	19A	B	L	Wuhan Chain Medical Labs (CMLabs)	State Key Laboratory of Biotherapy of Sichuan University
EPI_ISL_454912	2020-02-25	Asia	China	Hubei	Wuhan	19A	B	L	Wuhan Chain Medical Labs (CMLabs)	State Key Laboratory of Biotherapy of Sichuan University
EPI_ISL_454918	2020-03-01	Asia	China	Hubei	Wuhan	19A	B	L	Wuhan Chain Medical Labs (CMLabs)	State Key Laboratory of Biotherapy of Sichuan University
EPI_ISL_454928	2020-02-28	Asia	China	Hubei	Wuhan	19A	B	L	Wuhan Chain Medical Labs (CMLabs)	State Key Laboratory of Biotherapy of Sichuan University
EPI_ISL_454933	2020-02-11	Asia	China	Hubei	Wuhan	19A	B	L	Wuhan Chain Medical Labs (CMLabs)	State Key Laboratory of Biotherapy of Sichuan University
EPI_ISL_454940	2020-02-28	Asia	China	Hubei	Wuhan	19A	B	L	Wuhan Chain Medical Labs (CMLabs)	State Key Laboratory of Biotherapy of Sichuan University
EPI_ISL_454941	2020-03-13	Asia	China	Hubei	Wuhan	19A	B	L	Wuhan Chain Medical Labs (CMLabs)	State Key Laboratory of Biotherapy of Sichuan University
EPI_ISL_454954	2020-03-17	Asia	China	Hubei	Wuhan	19A	B	L	Wuhan Chain Medical Labs (CMLabs)	State Key Laboratory of Biotherapy of Sichuan University
EPI_ISL_454955	2020-03-01	Asia	China	Hubei	Wuhan	19A	B	L	Wuhan Chain Medical Labs (CMLabs)	State Key Laboratory of Biotherapy of Sichuan University
EPI_ISL_454956	2020-03-27	Asia	China	Hubei	Wuhan	19A	B	L	Wuhan Chain Medical Labs (CMLabs)	State Key Laboratory of Biotherapy of Sichuan University
EPI_ISL_454963	2020-03-20	Asia	China	Hubei	Wuhan	19A	B	L	Wuhan Chain Medical Labs (CMLabs)	State Key Laboratory of Biotherapy of Sichuan University
EPI_ISL_454967	2020-03-20	Asia	China	Hubei	Wuhan	19A	B	O	Wuhan Chain Medical Labs (CMLabs)	State Key Laboratory of Biotherapy of Sichuan University
EPI_ISL_454968	2020-03-02	Asia	China	Hubei	Wuhan	19A	B	O	Wuhan Chain Medical Labs (CMLabs)	State Key Laboratory of Biotherapy of Sichuan University
EPI_ISL_454971	2020-03-18	Asia	China	Hubei	Wuhan	19A	B	O	Wuhan Chain Medical Labs (CMLabs)	State Key Laboratory of Biotherapy of Sichuan University
EPI_ISL_454977	2020-03-17	Asia	China	Hubei	Wuhan	19A	B	O	Wuhan Chain Medical Labs (CMLabs)	State Key Laboratory of Biotherapy of Sichuan University
EPI_ISL_454980	2020-02-09	Asia	China	Hubei	Wuhan	19A	B	L	Wuhan Chain Medical Labs (CMLabs)	State Key Laboratory of Biotherapy of Sichuan University
EPI_ISL_454981	2020-02-04	Asia	China	Hubei	Wuhan	19A	B	L	Wuhan Chain Medical Labs (CMLabs)	State Key Laboratory of Biotherapy of Sichuan University
EPI_ISL_454982	2020-03-14	Asia	China	Hubei	Wuhan	19A	B	O	Wuhan Chain Medical Labs (CMLabs)	State Key Laboratory of Biotherapy of Sichuan University
EPI_ISL_454992	2020-02-27	Asia	China	Hubei	Wuhan	19A	B	O	Wuhan Chain Medical Labs (CMLabs)	State Key Laboratory of Biotherapy of Sichuan University
EPI_ISL_454993	2020-02-28	Asia	China	Hubei	Wuhan	19A	B	O	Wuhan Chain Medical Labs (CMLabs)	State Key Laboratory of Biotherapy of Sichuan University
EPI_ISL_402125	2019-12-26	Asia	China	Hubei	Wuhan	19A	B	L	National Institute for Communicable Disease Control and Prevention (ICDC) Chinese Center for Disease Control and Prevention (China CDC)	National Institute for Communicable Disease Control and Prevention (ICDC) Chinese Center for Disease Control and Prevention (China CDC)
EPI_ISL_402119	2019-12-30	Asia	China	Hubei	Wuhan	19A	B	L	National Institute for Viral Disease Control and Prevention, China CDC	National Institute for Viral Disease Control and Prevention, China CDC
EPI_ISL_406801	2020-01-05	Asia	China	Hubei	Wuhan	19B	A	S	General Hospital of Central Theater Command of People's Liberation Army of China	BGI & Institute of Microbiology, Chinese Academy of Sciences & Shandong First Medical University & Shandong Academy of Medical Sciences & General Hospital of Central Theater Command of People's Liberation Army of China
EPI_ISL_449480	2020-01-22	Asia	China	Hubei	Wuhan	19B	B	S	unknown	Department of Respiratory and Critical Care
EPI_ISL_449482	2020-01-22	Asia	China	Hubei	Wuhan	19B	A	S	unknown	Department of Respiratory and Critical Care
EPI_ISL_402124	2019-12-30	Asia	China	Hubei	Wuhan	19A	B	L	Wuhan Jinyintan Hospital	Wuhan Institute of Virology, Chinese Academy of Sciences
EPI_ISL_3305843	2021-07-08	Asia	China	Yunnan		21A (Delta)	B.1.617.2	GK	Department of Acute Infectious Diseases Control and Prevention, Yunnan Provincial Center for Disease Control and Prevention	Department of Acute Infectious Diseases Control and Prevention, Yunnan Provincial Center for Disease Control and Prevention
EPI_ISL_3305842	2021-07-03	Asia	China	Yunnan		21A (Delta)	B.1.617.2	GK	Department of Acute Infectious Diseases Control and Prevention, Yunnan Provincial Center for Disease Control and Prevention	Department of Acute Infectious Diseases Control and Prevention, Yunnan Provincial Center for Disease Control and Prevention
EPI_ISL_3305844	2021-07-10	Asia	China	Yunnan		21A (Delta)	B.1.617.2	GK	Department of Acute Infectious Diseases Control and Prevention, Yunnan Provincial Center for Disease Control and Prevention	Department of Acute Infectious Diseases Control and Prevention, Yunnan Provincial Center for Disease Control and Prevention
EPI_ISL_3305845	2021-07-10	Asia	China	Yunnan		21A (Delta)	B.1.617.2	GK	Department of Acute Infectious Diseases Control and Prevention, Yunnan Provincial Center for Disease Control and Prevention	Department of Acute Infectious Diseases Control and Prevention, Yunnan Provincial Center for Disease Control and Prevention
EPI_ISL_3305846	2021-07-15	Asia	China	Yunnan		21A (Delta)	B.1.617.2	GK	Department of Acute Infectious Diseases Control and Prevention, Yunnan Provincial Center for Disease Control and Prevention	Department of Acute Infectious Diseases Control and Prevention, Yunnan Provincial Center for Disease Control and Prevention
EPI_ISL_3305847	2021-07-17	Asia	China	Yunnan		21A (Delta)	B.1.617.2	GK	Department of Acute Infectious Diseases Control and Prevention, Yunnan Provincial Center for Disease Control and Prevention	Department of Acute Infectious Diseases Control and Prevention, Yunnan Provincial Center for Disease Control and Prevention
EPI_ISL_3305848	2021-07-17	Asia	China	Yunnan		21A (Delta)	B.1.617.2	GK	Department of Acute Infectious Diseases Control and Prevention, Yunnan Provincial Center for Disease Control and Prevention	Department of Acute Infectious Diseases Control and Prevention, Yunnan Provincial Center for Disease Control and Prevention
EPI_ISL_3305849	2021-07-17	Asia	China	Yunnan		21A (Delta)	B.1.617.2	GK	Department of Acute Infectious Diseases Control and Prevention, Yunnan Provincial Center for Disease Control and Prevention	Department of Acute Infectious Diseases Control and Prevention, Yunnan Provincial Center for Disease Control and Prevention
EPI_ISL_3305850	2021-07-18	Asia	China	Yunnan		21A (Delta)	B.1.617.2	GK	Department of Acute Infectious Diseases Control and Prevention, Yunnan Provincial Center for Disease Control and Prevention	Department of Acute Infectious Diseases Control and Prevention, Yunnan Provincial Center for Disease Control and Prevention
EPI_ISL_3305851	2021-07-18	Asia	China	Yunnan		21A (Delta)	B.1.617.2	GK	Department of Acute Infectious Diseases Control and Prevention, Yunnan Provincial Center for Disease Control and Prevention	Department of Acute Infectious Diseases Control and Prevention, Yunnan Provincial Center for Disease Control and Prevention
EPI_ISL_3305852	2021-07-19	Asia	China	Yunnan		21A (Delta)	B.1.617.2	GK	Department of Acute Infectious Diseases Control and Prevention, Yunnan Provincial Center for Disease Control and Prevention	Department of Acute Infectious Diseases Control and Prevention, Yunnan Provincial Center for Disease Control and Prevention
EPI_ISL_2678300	2021-01-06	Africa	Zambia	Lusaka		20A	B.1.404	G	HerpeZ	Institute of Tropical Medicine
EPI_ISL_2678314	2021-01-14	Africa	Zambia	Lusaka		20H (Beta, V2)	B.1.351	GH	HerpeZ	Institute of Tropical Medicine
EPI_ISL_977326	2020-06-29	Africa	Zambia	Lusaka		20D	C.1	GR	University of Zambia, School of Veterinary Medicine	UNZAVET and PATH
EPI_ISL_977423	2020-07-17	Africa	Zambia	Lusaka		20B	AE.5	GR	University of Zambia, School of Veterinary Medicine	UNZAVET and PATH
EPI_ISL_977435	2020-07-21	Africa	Zambia	Lusaka		20B	AE.5	GR	University of Zambia, School of Veterinary Medicine	UNZAVET and PATH
EPI_ISL_977436	2020-07-21	Africa	Zambia	Lusaka		20B	AE.5	GR	University of Zambia, School of Veterinary Medicine	UNZAVET and PATH
EPI_ISL_977449	2020-07-21	Africa	Zambia	Lusaka		20B	B.1.1.111	GR	University of Zambia, School of Veterinary Medicine	UNZAVET and PATH
EPI_ISL_977450	2020-07-21	Africa	Zambia	Lusaka		20B	B.1.1.111	GR	University of Zambia, School of Veterinary Medicine	UNZAVET and PATH
EPI_ISL_977451	2020-07-28	Africa	Zambia	Lusaka		20B	B.1.1.111	GR	University of Zambia, School of Veterinary Medicine	UNZAVET and PATH
EPI_ISL_2803440	2020-08-13	Africa	Zambia	Lusaka	Lusaka	20B	AE.1	GR	University of Zambia, School of Veterinary Medicine	UNZAVET and PATH
EPI_ISL_977343	2020-12-21	Africa	Zambia	Lusaka		20H (Beta, V2)	B.1.351	GH	University of Zambia, School of Veterinary Medicine	UNZAVET and PATH
EPI_ISL_2803595	2021-02-10	Africa	Zambia	Lusaka	Lusaka	20H (Beta, V2)	B.1.351	GH	University of Zambia, School of Veterinary Medicine	UNZAVET and PATH
EPI_ISL_455693	2020-03-24	Asia	China	Zhejiang		20B	B.1.1	GR	unknown	Department of Microbiology
EPI_ISL_2433280	2020-02-02	Asia	China	Zhejiang	Yiwu	19B	A	S	Fourth affiliated hospital, college of medicine, zhejiang university	Fourth affiliated hospital, college of medicine, zhejiang university
EPI_ISL_2433281	2020-02-02	Asia	China	Zhejiang	Yiwu	19B	A	S	Fourth affiliated hospital, college of medicine, zhejiang university	Fourth affiliated hospital, college of medicine, zhejiang university
EPI_ISL_2433282	2020-02-04	Asia	China	Zhejiang	Yiwu	19B	A	S	Fourth affiliated hospital, college of medicine, zhejiang university	Fourth affiliated hospital, college of medicine, zhejiang university
EPI_ISL_2433283	2020-02-02	Asia	China	Zhejiang	Yiwu	19B	A	S	Fourth affiliated hospital, college of medicine, zhejiang university	Fourth affiliated hospital, college of medicine, zhejiang university
EPI_ISL_2433284	2020-02-02	Asia	China	Zhejiang	Yiwu	19B	A	S	Fourth affiliated hospital, college of medicine, zhejiang university	Fourth affiliated hospital, college of medicine, zhejiang university
EPI_ISL_2493044	2020-12-31	Africa	Zimbabwe	Mashonaland Central	Bindura	20H (Beta, V2)	B.1.351	GH	National Microbiology Reference Laboratory, Ministry of Health, Harare, Zimbabwe	CERI, Centre for Epidemic Response and Innvoation, Stellenbosch University and KRISP, KZN Research Innovation and Sequencing Platform, UKZN.
EPI_ISL_1191791	2020-07-27	Africa	Zimbabwe	Zimbabwe		20B	B.1.1.62	GR	National Microbiology Reference Laboratory	Quadram Institute Bioscience
EPI_ISL_1191835	2020-12-16	Africa	Zimbabwe	Zimbabwe		20H (Beta, V2)	B.1.351	GH	National Microbiology Reference Laboratory	Quadram Institute Bioscience
EPI_ISL_1191843	2020-12-20	Africa	Zimbabwe	Zimbabwe		20H (Beta, V2)	B.1.351	GH	National Microbiology Reference Laboratory	Quadram Institute Bioscience
EPI_ISL_1191866	2020-12-24	Africa	Zimbabwe	Zimbabwe		20D	C.2	GR	National Microbiology Reference Laboratory	Quadram Institute Bioscience
